## Supplementary material for "Single cell ATAC-seq identifies broad changes in neuronal abundance and chromatin accessibility in Down Syndrome": Table S9 (part 5 of 22)

### Sheet: GO_MF (continued)
Cluster	ID	Description	GeneRatio	BgRatio	pvalue	p.adjust	qvalue	geneID	Count
EXc3	GO:0000380	alternative mRNA splicing, via spliceosome	11/4848	48/23454	0.40536	0.515848	0.282089	268859/108013/68955/13548/52897/69562/218543/237859/93686/231769/56758	11
EXc3	GO:0032720	negative regulation of tumor necrosis factor production	11/4848	48/23454	0.40536	0.515848	0.282089	21929/11441/19219/230738/12490/21898/12051/268857/109815/14456/73914	11
EXc3	GO:0048247	lymphocyte chemotaxis	11/4848	48/23454	0.40536	0.515848	0.282089	20302/12775/20304/22418/321019/14456/18829/55985/19229/20301/16963	11
EXc3	GO:0070229	negative regulation of lymphocyte apoptotic process	11/4848	48/23454	0.40536	0.515848	0.282089	18761/384783/227059/12159/12144/14732/20304/14082/12505/15251/14605	11
EXc3	GO:1903307	positive regulation of regulated secretory pathway	11/4848	48/23454	0.40536	0.515848	0.282089	192167/69150/16500/116837/20963/20979/12921/27062/11541/54526/16163	11
EXc3	GO:0032200	telomere organization	25/4848	114/23454	0.405835	0.51634	0.282358	101185/20779/59125/50505/18761/18005/11991/12387/234344/12144/219150/12468/17869/22596/26413/208084/226517/72400/226026/26407/15381/68275/21951/68501/19090	25
EXc3	GO:0044706	multi-multicellular organism process	33/4848	152/23454	0.40685	0.517517	0.283002	12550/545156/11480/11835/16601/12142/383491/11865/20720/192195/17684/20181/11553/14595/11819/381489/18783/20655/16433/54140/21336/16365/18552/21857/18119/434784/16011/15446/16878/19223/18430/18429/12918	33
EXc3	GO:0055072	iron ion homeostasis	18/4848	81/23454	0.407682	0.518348	0.283456	227358/233489/14319/17869/434726/11733/59049/64602/30060/13819/20655/65113/11428/15251/66383/71145/14057/117167	18
EXc3	GO:1903749	positive regulation of establishment of protein localization to mitochondrion	18/4848	81/23454	0.407682	0.518348	0.283456	233919/109272/66578/73674/68857/22234/226861/66632/18618/56459/56456/270162/72114/104416/58801/66169/140493/215015	18
EXc3	GO:0000377	RNA splicing, via transesterification reactions with bulged adenosine as nucleophile	47/4848	219/23454	0.412193	0.523853	0.286467	268859/14007/330361/108013/66645/68955/13992/68295/13548/20646/78651/53890/53317/20901/101437/13204/52897/67225/22722/269254/56194/69562/56195/67678/20815/218543/237859/53975/214572/80744/75062/192196/93686/69878/71713/14105/72193/15381/20817/20638/72486/237221/231769/64340/664883/56758/56381	47
EXc3	GO:0000398	mRNA splicing, via spliceosome	47/4848	219/23454	0.412193	0.523853	0.286467	268859/14007/330361/108013/66645/68955/13992/68295/13548/20646/78651/53890/53317/20901/101437/13204/52897/67225/22722/269254/56194/69562/56195/67678/20815/218543/237859/53975/214572/80744/75062/192196/93686/69878/71713/14105/72193/15381/20817/20638/72486/237221/231769/64340/664883/56758/56381	47
EXc3	GO:0034248	regulation of cellular amide metabolic process	84/4848	396/23454	0.414002	0.526037	0.287661	11820/74480/20677/216028/52874/100037258/242248/20660/546049/11991/69635/213988/63913/67671/217351/208922/12159/108989/67070/233489/269037/56055/106338/19055/207181/68015/11441/12227/71373/75420/20185/230738/56417/67579/72416/20181/13684/207952/56012/26413/231464/13685/13209/239528/12192/64602/20617/57749/56347/12183/19735/18750/19317/14694/12051/20425/13690/56040/231207/17974/13649/230861/80912/11428/13803/104382/56484/20602/16011/52856/229317/19229/319801/16000/29813/80913/19045/208643/75841/20430/21825/330890/332397/27058	84
EXc3	GO:0006471	protein ADP-ribosylation	6/4848	25/23454	0.416251	0.527625	0.288529	52874/99929/214424/72612/15978/21951	6
EXc3	GO:0007176	regulation of epidermal growth factor-activated receptor activity	6/4848	25/23454	0.416251	0.527625	0.288529	231125/11820/208650/11553/21802/11539	6
EXc3	GO:0009072	aromatic amino acid family metabolic process	6/4848	25/23454	0.416251	0.527625	0.288529	234724/13190/23923/70337/22178/21823	6
EXc3	GO:0045910	negative regulation of DNA recombination	6/4848	25/23454	0.416251	0.527625	0.288529	12144/117599/17686/12053/65113/58186	6
EXc3	GO:0048305	immunoglobulin secretion	6/4848	25/23454	0.416251	0.527625	0.288529	21947/21939/103213/16191/22433/77125	6
EXc3	GO:0060143	positive regulation of syncytium formation by plasma membrane fusion	6/4848	25/23454	0.416251	0.527625	0.288529	20315/26416/17877/68662/14256/223864	6
EXc3	GO:0097352	autophagosome maturation	6/4848	25/23454	0.416251	0.527625	0.288529	100504663/74374/100502841/66643/67727/56085	6
EXc3	GO:0007080	mitotic metaphase plate congression	9/4848	39/23454	0.416436	0.527625	0.288529	12617/208092/229841/53869/26554/70385/20479/72400/26951	9
EXc3	GO:0016925	protein sumoylation	9/4848	39/23454	0.416436	0.527625	0.288529	66568/75141/12387/14048/56469/208727/14025/56459/11624	9
EXc3	GO:0042073	intraciliary transport	9/4848	39/23454	0.416436	0.527625	0.288529	19893/73916/78802/213081/12009/99167/56542/110350/56350	9
EXc3	GO:0046782	regulation of viral transcription	9/4848	39/23454	0.416436	0.527625	0.288529	66141/69807/229906/16476/20304/18988/19062/16543/67655	9
EXc3	GO:0051646	mitochondrion localization	9/4848	39/23454	0.416436	0.527625	0.288529	17258/20975/16561/50873/17341/17762/15251/70827/66725	9
EXc3	GO:0051985	negative regulation of chromosome segregation	9/4848	39/23454	0.416436	0.527625	0.288529	229841/108989/224023/30949/70799/327799/21951/11789/26951	9
EXc3	GO:0000070	mitotic sister chromatid segregation	28/4848	129/23454	0.419786	0.531754	0.290787	218294/12617/208092/229776/18005/12237/229841/108989/224023/103268/30949/68999/53869/26554/70385/20479/70799/72400/226026/229584/327799/52696/105377/21951/11789/68501/329152/26951	28
EXc3	GO:0009206	purine ribonucleoside triphosphate biosynthetic process	13/4848	58/23454	0.422043	0.534028	0.292031	11957/11946/98496/228033/52815/19017/18746/67942/17869/50873/28080/50799/11949	13
EXc3	GO:0032007	negative regulation of TOR signaling	13/4848	58/23454	0.422043	0.534028	0.292031	75747/109294/11865/97998/277360/98402/80909/101142/74747/635895/13853/15251/140742	13
EXc3	GO:0032465	regulation of cytokinesis	13/4848	58/23454	0.422043	0.534028	0.292031	108961/78610/109333/225326/56194/13605/16001/26554/18754/75669/211660/240641/227937	13
EXc3	GO:0051865	protein autoubiquitination	13/4848	58/23454	0.422043	0.534028	0.292031	386611/66743/50873/270627/53621/70097/68098/69104/207304/227738/58186/56631/66725	13
EXc3	GO:0097006	regulation of plasma lipoprotein particle levels	13/4848	58/23454	0.422043	0.534028	0.292031	100017/12988/17777/238055/16976/11806/16891/68453/22359/12491/16956/14792/20288	13
EXc3	GO:0045103	intermediate filament-based process	10/4848	44/23454	0.426031	0.538839	0.294661	110596/26889/107993/19132/67451/16681/109620/20655/380684/23950	10
EXc3	GO:0090199	regulation of release of cytochrome c from mitochondria	10/4848	44/23454	0.426031	0.538839	0.294661	76854/105675/12125/50873/15234/16905/12122/16000/171543/12048	10
EXc3	GO:0072524	pyridine-containing compound metabolic process	30/4848	139/23454	0.428133	0.539686	0.295125	66646/15558/56421/230163/13382/19017/20185/69564/18746/17869/108099/18598/19895/56012/74080/18640/208727/226518/12183/19013/14571/433182/74747/15937/67993/15251/16337/319801/16000/110208	30
EXc3	GO:0001833	inner cell mass cell proliferation	4/4848	16/23454	0.42868	0.539686	0.295125	233826/57261/99377/69270	4
EXc3	GO:0006474	N-terminal protein amino acid acetylation	4/4848	16/23454	0.42868	0.539686	0.295125	20677/97243/67877/12914	4
EXc3	GO:0006833	water transport	4/4848	16/23454	0.42868	0.539686	0.295125	11829/66333/19062/11826	4
EXc3	GO:0009084	glutamine family amino acid biosynthetic process	4/4848	16/23454	0.42868	0.539686	0.295125	69051/14660/217214/20512	4
EXc3	GO:0010224	response to UV-B	4/4848	16/23454	0.42868	0.539686	0.295125	17380/319955/12575/12043	4
EXc3	GO:0032305	positive regulation of icosanoid secretion	4/4848	16/23454	0.42868	0.539686	0.295125	26399/21943/26420/18429	4
EXc3	GO:0036124	histone H3-K9 trimethylation	4/4848	16/23454	0.42868	0.539686	0.295125	94246/76804/230674/193796	4
EXc3	GO:0040023	establishment of nucleus localization	4/4848	16/23454	0.42868	0.539686	0.295125	234686/226751/64009/14083	4
EXc3	GO:0042219	cellular modified amino acid catabolic process	4/4848	16/23454	0.42868	0.539686	0.295125	13371/107585/223267/192166	4
EXc3	GO:0042744	hydrogen peroxide catabolic process	4/4848	16/23454	0.42868	0.539686	0.295125	69675/22018/18477/20617	4
EXc3	GO:0044321	response to leptin	4/4848	16/23454	0.42868	0.539686	0.295125	98496/16846/16847/18124	4
EXc3	GO:0046629	gamma-delta T cell activation	4/4848	16/23454	0.42868	0.539686	0.295125	13052/19264/20963/13655	4
EXc3	GO:0046931	pore complex assembly	4/4848	16/23454	0.42868	0.539686	0.295125	67878/105722/218210/68585	4
EXc3	GO:0051654	establishment of mitochondrion localization	4/4848	16/23454	0.42868	0.539686	0.295125	16561/17762/15251/70827	4
EXc3	GO:0051818	disruption of cells of other organism involved in symbiotic interaction	4/4848	16/23454	0.42868	0.539686	0.295125	58218/12125/14825/17195	4
EXc3	GO:0051883	killing of cells in other organism involved in symbiotic interaction	4/4848	16/23454	0.42868	0.539686	0.295125	58218/12125/14825/17195	4
EXc3	GO:0060081	membrane hyperpolarization	4/4848	16/23454	0.42868	0.539686	0.295125	11928/15165/110862/18762	4
EXc3	GO:0071379	cellular response to prostaglandin stimulus	4/4848	16/23454	0.42868	0.539686	0.295125	19219/14683/18754/107476	4
EXc3	GO:0090026	positive regulation of monocyte chemotaxis	4/4848	16/23454	0.42868	0.539686	0.295125	20315/105722/240873/20304	4
EXc3	GO:0090220	chromosome localization to nuclear envelope involved in homologous chromosome segregation	4/4848	16/23454	0.42868	0.539686	0.295125	224640/380664/622554/26972	4
EXc3	GO:0032418	lysosome localization	14/4848	63/23454	0.429181	0.539686	0.295125	16590/69150/14158/20963/16561/12921/22631/17096/18124/69582/11541/14159/18607/16163	14
EXc3	GO:1905897	regulation of response to endoplasmic reticulum stress	14/4848	63/23454	0.429181	0.539686	0.295125	67878/30940/100037258/20747/18708/50873/78943/192193/17974/19246/109815/22433/56085/66725	14
EXc3	GO:0006356	regulation of transcription from RNA polymerase I promoter	7/4848	30/23454	0.429215	0.539686	0.295125	73674/68979/18996/21429/270627/320209/116848	7
EXc3	GO:0006972	hyperosmotic response	7/4848	30/23454	0.429215	0.539686	0.295125	20495/22596/226594/20496/18607/11826/19353	7
EXc3	GO:0050691	regulation of defense response to virus by host	7/4848	30/23454	0.429215	0.539686	0.295125	230738/16168/383619/20304/80795/72512/103213	7
EXc3	GO:0051647	nucleus localization	7/4848	30/23454	0.429215	0.539686	0.295125	234686/226751/13405/67299/64009/30948/14083	7
EXc3	GO:0072527	pyrimidine-containing compound metabolic process	11/4848	49/23454	0.43443	0.546003	0.298579	22169/29807/99586/103850/26413/20425/320685/227231/22247/21877/214133	11
EXc3	GO:1903556	negative regulation of tumor necrosis factor superfamily cytokine production	11/4848	49/23454	0.43443	0.546003	0.298579	21929/11441/19219/230738/12490/21898/12051/268857/109815/14456/73914	11
EXc3	GO:0098813	nuclear chromosome segregation	50/4848	235/23454	0.434522	0.546003	0.298579	218294/12617/208092/50505/229776/18005/71846/12006/12387/12237/229841/108989/224023/224640/103268/30949/66977/98558/13605/74117/68999/53869/66713/26554/70385/380664/20479/70799/434438/72400/622554/226026/229584/327799/108000/75033/240697/320209/668110/52696/105377/21951/104806/11789/68501/329152/16798/73470/26951/26972	50
EXc3	GO:0031397	negative regulation of protein ubiquitination	15/4848	68/23454	0.435701	0.547366	0.299325	75141/20677/22408/21929/224650/70790/18754/17131/270627/72400/80750/327799/100038882/14629/70369	15
EXc3	GO:0002832	negative regulation of response to biotic stimulus	8/4848	35/23454	0.439828	0.552072	0.301898	12142/21929/19043/80861/56213/16365/74136/211770	8
EXc3	GO:0006040	amino sugar metabolic process	8/4848	35/23454	0.439828	0.552072	0.301898	20440/240119/107652/67980/54371/74091/17309/60322	8
EXc3	GO:0006826	iron ion transport	8/4848	35/23454	0.439828	0.552072	0.301898	233489/14319/64602/30060/71145/58235/14057/117167	8
EXc3	GO:0046164	alcohol catabolic process	8/4848	35/23454	0.439828	0.552072	0.301898	19211/20975/234515/54384/212111/19062/114663/64436	8
EXc3	GO:0031123	RNA 3'-end processing	16/4848	73/23454	0.441701	0.554183	0.303052	11820/216578/208922/432508/228410/68626/12192/229709/77065/243963/51786/83410/56522/18789/214290/108062	16
EXc3	GO:0051341	regulation of oxidoreductase activity	16/4848	73/23454	0.441701	0.554183	0.303052	11480/18162/381290/16846/20617/50873/15559/14938/15978/13649/13615/19229/107607/16163/13492/66725	16
EXc3	GO:0002712	regulation of B cell mediated immunity	12/4848	54/23454	0.441894	0.554185	0.303054	15223/225825/19264/12487/21939/57765/15978/12053/65113/55982/14130/16963	12
EXc3	GO:0002889	regulation of immunoglobulin mediated immune response	12/4848	54/23454	0.441894	0.554185	0.303054	15223/225825/19264/12487/21939/57765/15978/12053/65113/55982/14130/16963	12
EXc3	GO:0007194	negative regulation of adenylate cyclase activity	5/4848	21/23454	0.444688	0.556966	0.304574	258857/18162/108073/18390/14427	5
EXc3	GO:0043094	cellular metabolic compound salvage	5/4848	21/23454	0.444688	0.556966	0.304574	12116/11717/67870/104923/56369	5
EXc3	GO:0045943	positive regulation of transcription from RNA polymerase I promoter	5/4848	21/23454	0.444688	0.556966	0.304574	73674/68979/21429/270627/320209	5
EXc3	GO:0050858	negative regulation of antigen receptor-mediated signaling pathway	5/4848	21/23454	0.444688	0.556966	0.304574	114774/208650/19271/224860/21838	5
EXc3	GO:0071677	positive regulation of mononuclear cell migration	5/4848	21/23454	0.444688	0.556966	0.304574	20315/105722/240873/20304/20301	5
EXc3	GO:0098869	cellular oxidant detoxification	5/4848	21/23454	0.444688	0.556966	0.304574	18477/20655/12491/140742/23876	5
EXc3	GO:0009145	purine nucleoside triphosphate biosynthetic process	13/4848	59/23454	0.44861	0.561264	0.306924	11957/11946/98496/228033/52815/19017/18746/67942/17869/50873/28080/50799/11949	13
EXc3	GO:0042058	regulation of epidermal growth factor receptor signaling pathway	13/4848	59/23454	0.44861	0.561264	0.306924	231125/11820/14158/208650/76854/69601/19271/19248/11553/72543/21802/11539/12554	13
EXc3	GO:0001783	B cell apoptotic process	9/4848	40/23454	0.448798	0.561264	0.306924	19211/384783/227059/94185/17869/12125/17096/12505/103213	9
EXc3	GO:0010955	negative regulation of protein processing	9/4848	40/23454	0.448798	0.561264	0.306924	12550/20720/16178/18816/333883/11796/21825/268973/66725	9
EXc3	GO:0035036	sperm-egg recognition	9/4848	40/23454	0.448798	0.561264	0.306924	12468/14595/22789/78081/15511/22635/64931/75622/11883	9
EXc3	GO:0090329	regulation of DNA-dependent DNA replication	9/4848	40/23454	0.448798	0.561264	0.306924	13134/108961/98496/12159/66131/12160/19718/74244/14182	9
EXc3	GO:1903318	negative regulation of protein maturation	9/4848	40/23454	0.448798	0.561264	0.306924	12550/20720/16178/18816/333883/11796/21825/268973/66725	9
EXc3	GO:0051651	maintenance of location in cell	22/4848	102/23454	0.450045	0.562702	0.307711	19762/71435/78610/20660/18763/70549/26936/18035/26423/14319/94221/434726/64009/66629/338467/245865/11735/66573/14934/16798/212073/14084	22
EXc3	GO:0006302	double-strand break repair	38/4848	179/23454	0.456057	0.569855	0.311622	18968/50505/78610/231855/210554/19363/17314/56626/623474/12144/60530/109019/269254/20184/232314/14048/233826/70790/22596/117599/68067/99982/212377/226026/60344/668225/14050/225182/240697/76915/320209/68275/105377/68501/13990/19090/59029/26972	38
EXc3	GO:0006805	xenobiotic metabolic process	10/4848	45/23454	0.456561	0.569855	0.311622	19883/11622/13107/28254/622402/232174/14081/18171/11624/15378	10
EXc3	GO:0051438	regulation of ubiquitin-protein transferase activity	10/4848	45/23454	0.456561	0.569855	0.311622	218294/19211/66412/105171/17131/327799/217410/70369/100737/211770	10
EXc3	GO:0070265	necrotic cell death	10/4848	45/23454	0.456561	0.569855	0.311622	11622/26409/105675/26419/74256/26408/14082/11739/12633/11796	10
EXc3	GO:0006379	mRNA cleavage	6/4848	26/23454	0.456651	0.569855	0.311622	228410/239528/78943/51786/83410/108062	6
EXc3	GO:0032816	positive regulation of natural killer cell activation	6/4848	26/23454	0.456651	0.569855	0.311622	16168/16169/14256/14456/16362/17101	6
EXc3	GO:0060716	labyrinthine layer blood vessel development	6/4848	26/23454	0.456651	0.569855	0.311622	26413/15214/19664/50785/217325/18815	6
EXc3	GO:0070076	histone lysine demethylation	6/4848	26/23454	0.456651	0.569855	0.311622	108829/15460/218214/76804/99982/193796	6
EXc3	GO:1900117	regulation of execution phase of apoptosis	6/4848	26/23454	0.456651	0.569855	0.311622	50768/230738/16009/19223/67338/12048	6
EXc3	GO:0051310	metaphase plate congression	11/4848	50/23454	0.463405	0.574723	0.314285	12617/208092/229841/53869/26554/70385/20479/72400/108000/73470/26951	11
EXc3	GO:0001840	neural plate development	3/4848	12/23454	0.465314	0.574723	0.314285	12387/19206/93840	3
EXc3	GO:0002016	regulation of blood volume by renin-angiotensin	3/4848	12/23454	0.465314	0.574723	0.314285	21336/20112/11607	3
EXc3	GO:0002579	positive regulation of antigen processing and presentation	3/4848	12/23454	0.465314	0.574723	0.314285	12775/18829/107607	3
EXc3	GO:0002923	regulation of humoral immune response mediated by circulating immunoglobulin	3/4848	12/23454	0.465314	0.574723	0.314285	15223/19264/14130	3
EXc3	GO:0006490	oligosaccharide-lipid intermediate biosynthetic process	3/4848	12/23454	0.465314	0.574723	0.314285	217430/380959/320302	3
EXc3	GO:0009263	deoxyribonucleotide biosynthetic process	3/4848	12/23454	0.465314	0.574723	0.314285	22169/382985/20425	3
EXc3	GO:0014856	skeletal muscle cell proliferation	3/4848	12/23454	0.465314	0.574723	0.314285	11600/74777/12633	3
EXc3	GO:0016558	protein import into peroxisome matrix	3/4848	12/23454	0.465314	0.574723	0.314285	56273/58869/19302	3
EXc3	GO:0019370	leukotriene biosynthetic process	3/4848	12/23454	0.465314	0.574723	0.314285	20963/11690/211666	3
EXc3	GO:0030836	positive regulation of actin filament depolymerization	3/4848	12/23454	0.465314	0.574723	0.314285	68732/20356/12632	3
EXc3	GO:0032275	luteinizing hormone secretion	3/4848	12/23454	0.465314	0.574723	0.314285	15229/21337/12918	3
EXc3	GO:0032799	low-density lipoprotein receptor particle metabolic process	3/4848	12/23454	0.465314	0.574723	0.314285	16410/18550/16416	3
EXc3	GO:0033240	positive regulation of cellular amine metabolic process	3/4848	12/23454	0.465314	0.574723	0.314285	14763/11441/13819	3
EXc3	GO:0033275	actin-myosin filament sliding	3/4848	12/23454	0.465314	0.574723	0.314285	22003/17888/11464	3
EXc3	GO:0034134	toll-like receptor 2 signaling pathway	3/4848	12/23454	0.465314	0.574723	0.314285	17096/192656/16365	3
EXc3	GO:0035743	CD4-positive, alpha-beta T cell cytokine production	3/4848	12/23454	0.465314	0.574723	0.314285	14462/18762/16963	3
EXc3	GO:0042532	negative regulation of tyrosine phosphorylation of STAT protein	3/4848	12/23454	0.465314	0.574723	0.314285	12702/15378/16362	3
EXc3	GO:0043249	erythrocyte maturation	3/4848	12/23454	0.465314	0.574723	0.314285	21349/237339/226844	3
EXc3	GO:0045741	positive regulation of epidermal growth factor-activated receptor activity	3/4848	12/23454	0.465314	0.574723	0.314285	11553/21802/11539	3
EXc3	GO:0045955	negative regulation of calcium ion-dependent exocytosis	3/4848	12/23454	0.465314	0.574723	0.314285	109905/94090/18128	3
EXc3	GO:0046548	retinal rod cell development	3/4848	12/23454	0.465314	0.574723	0.314285	52906/140489/18212	3
EXc3	GO:0048570	notochord morphogenesis	3/4848	12/23454	0.465314	0.574723	0.314285	14633/22418/241324	3
EXc3	GO:0051024	positive regulation of immunoglobulin secretion	3/4848	12/23454	0.465314	0.574723	0.314285	16191/22433/77125	3
EXc3	GO:0051280	negative regulation of release of sequestered calcium ion into cytosol	3/4848	12/23454	0.465314	0.574723	0.314285	21808/18754/14226	3
EXc3	GO:0051852	disruption by host of symbiont cells	3/4848	12/23454	0.465314	0.574723	0.314285	58218/14825/17195	3
EXc3	GO:0051873	killing by host of symbiont cells	3/4848	12/23454	0.465314	0.574723	0.314285	58218/14825/17195	3
EXc3	GO:0060100	positive regulation of phagocytosis, engulfment	3/4848	12/23454	0.465314	0.574723	0.314285	105722/56792/12491	3
EXc3	GO:0061469	regulation of type B pancreatic cell proliferation	3/4848	12/23454	0.465314	0.574723	0.314285	66117/18124/22416	3
EXc3	GO:0070932	histone H3 deacetylation	3/4848	12/23454	0.465314	0.574723	0.314285	79221/208727/13990	3
EXc3	GO:0071285	cellular response to lithium ion	3/4848	12/23454	0.465314	0.574723	0.314285	12550/18021/15902	3
EXc3	GO:0071295	cellular response to vitamin	3/4848	12/23454	0.465314	0.574723	0.314285	50706/21848/14456	3
EXc3	GO:0071468	cellular response to acidic pH	3/4848	12/23454	0.465314	0.574723	0.314285	11418/237038/16509	3
EXc3	GO:0071941	nitrogen cycle metabolic process	3/4848	12/23454	0.465314	0.574723	0.314285	11846/217214/227231	3
EXc3	GO:0075733	intracellular transport of virus	3/4848	12/23454	0.465314	0.574723	0.314285	107829/66231/73666	3
EXc3	GO:0090151	establishment of protein localization to mitochondrial membrane	3/4848	12/23454	0.465314	0.574723	0.314285	15525/66169/56322	3
EXc3	GO:0090193	positive regulation of glomerulus development	3/4848	12/23454	0.465314	0.574723	0.314285	18591/16416/12633	3
EXc3	GO:0090266	regulation of mitotic cell cycle spindle assembly checkpoint	3/4848	12/23454	0.465314	0.574723	0.314285	108989/30949/327799	3
EXc3	GO:0090331	negative regulation of platelet aggregation	3/4848	12/23454	0.465314	0.574723	0.314285	20720/72828/208936	3
EXc3	GO:0097049	motor neuron apoptotic process	3/4848	12/23454	0.465314	0.574723	0.314285	16500/26398/14082	3
EXc3	GO:0098719	sodium ion import across plasma membrane	3/4848	12/23454	0.465314	0.574723	0.314285	331004/277973/236794	3
EXc3	GO:1902581	multi-organism cellular localization	3/4848	12/23454	0.465314	0.574723	0.314285	107829/66231/73666	3
EXc3	GO:1902583	multi-organism intracellular transport	3/4848	12/23454	0.465314	0.574723	0.314285	107829/66231/73666	3
EXc3	GO:1903025	regulation of RNA polymerase II regulatory region sequence-specific DNA binding	3/4848	12/23454	0.465314	0.574723	0.314285	207259/270627/16878	3
EXc3	GO:1903504	regulation of mitotic spindle checkpoint	3/4848	12/23454	0.465314	0.574723	0.314285	108989/30949/327799	3
EXc3	GO:1905155	positive regulation of membrane invagination	3/4848	12/23454	0.465314	0.574723	0.314285	105722/56792/12491	3
EXc3	GO:1990118	sodium ion import into cell	3/4848	12/23454	0.465314	0.574723	0.314285	331004/277973/236794	3
EXc3	GO:2000291	regulation of myoblast proliferation	3/4848	12/23454	0.465314	0.574723	0.314285	18741/18010/16000	3
EXc3	GO:0007041	lysosomal transport	16/4848	74/23454	0.465478	0.574804	0.314329	16867/100504663/20660/55943/19328/11774/16553/226720/20479/50873/14339/218035/20661/68299/74718/17101	16
EXc3	GO:0000038	very long-chain fatty acid metabolic process	7/4848	31/23454	0.466181	0.575304	0.314602	243078/12686/66775/26874/70757/83603/19302	7
EXc3	GO:0033363	secretory granule organization	7/4848	31/23454	0.466181	0.575304	0.314602	67652/20720/94245/207352/29813/11826/17101	7
EXc3	GO:0034243	regulation of transcription elongation from RNA polymerase II promoter	7/4848	31/23454	0.466181	0.575304	0.314602	76246/66266/57261/14056/66505/24116/66317	7
EXc3	GO:0002381	immunoglobulin production involved in immunoglobulin mediated immune response	12/4848	55/23454	0.469527	0.57931	0.316793	21947/19264/50723/12487/21939/57765/15978/12053/65113/55982/16963/12458	12
EXc3	GO:0050684	regulation of mRNA processing	22/4848	103/23454	0.470194	0.579992	0.317166	268859/108013/68955/13992/13548/208922/52897/22722/20815/218543/237859/12192/229709/66660/93686/14105/20817/72486/231769/18789/664883/56758	22
EXc3	GO:1903955	positive regulation of protein targeting to mitochondrion	17/4848	79/23454	0.47028	0.579992	0.317166	233919/109272/66578/73674/68857/22234/226861/66632/18618/56459/56456/270162/72114/104416/66169/140493/215015	17
EXc3	GO:0002286	T cell activation involved in immune response	23/4848	108/23454	0.474058	0.584334	0.31954	18826/19883/16952/108655/12775/54644/23882/19219/20351/17131/15284/14462/240873/12051/15978/12053/192656/321019/387510/56619/17863/16362/18762	23
EXc3	GO:0043484	regulation of RNA splicing	23/4848	108/23454	0.474058	0.584334	0.31954	268859/108013/68955/13992/54367/13548/52897/22722/269254/56195/14266/18708/218543/237859/20384/93686/78943/102414/14105/73713/72486/231769/56758	23
EXc3	GO:0098930	axonal transport	8/4848	36/23454	0.474103	0.584334	0.31954	11774/13518/94245/81907/16561/20655/15251/216344	8
EXc3	GO:0042440	pigment metabolic process	13/4848	60/23454	0.475069	0.5854	0.320123	13190/24136/22063/20674/28254/76089/17918/64602/20425/22418/22178/12043/320129	13
EXc3	GO:0001921	positive regulation of receptor recycling	4/4848	17/23454	0.479077	0.58847	0.321802	20617/11607/69710/230857	4
EXc3	GO:0006085	acetyl-CoA biosynthetic process	4/4848	17/23454	0.479077	0.58847	0.321802	13382/228026/18598/27273	4
EXc3	GO:0006691	leukotriene metabolic process	4/4848	17/23454	0.479077	0.58847	0.321802	20963/11690/21898/211666	4
EXc3	GO:0006968	cellular defense response	4/4848	17/23454	0.479077	0.58847	0.321802	20400/18947/12765/19229	4
EXc3	GO:0018126	protein hydroxylation	4/4848	17/23454	0.479077	0.58847	0.321802	112407/18451/26432/65973	4
EXc3	GO:0030826	regulation of cGMP biosynthetic process	4/4848	17/23454	0.479077	0.58847	0.321802	18125/11541/19229/60596	4
EXc3	GO:0032225	regulation of synaptic transmission, dopaminergic	4/4848	17/23454	0.479077	0.58847	0.321802	11441/20617/170571/110312	4
EXc3	GO:0034397	telomere localization	4/4848	17/23454	0.479077	0.58847	0.321802	224640/380664/622554/26972	4
EXc3	GO:0048853	forebrain morphogenesis	4/4848	17/23454	0.479077	0.58847	0.321802	19211/20674/56207/22418	4
EXc3	GO:0050860	negative regulation of T cell receptor signaling pathway	4/4848	17/23454	0.479077	0.58847	0.321802	114774/208650/19271/21838	4
EXc3	GO:0051532	regulation of NFAT protein import into nucleus	4/4848	17/23454	0.479077	0.58847	0.321802	238161/19055/69181/11640	4
EXc3	GO:0051608	histamine transport	4/4848	17/23454	0.479077	0.58847	0.321802	69150/22631/17096/11516	4
EXc3	GO:0070243	regulation of thymocyte apoptotic process	4/4848	17/23454	0.479077	0.58847	0.321802	12159/12144/22418/15251	4
EXc3	GO:1901028	regulation of mitochondrial outer membrane permeabilization involved in apoptotic signaling pathway	4/4848	17/23454	0.479077	0.58847	0.321802	52538/30954/15937/58801	4
EXc3	GO:0002237	response to molecule of bacterial origin	69/4848	330/23454	0.479084	0.58847	0.321802	16410/26416/12608/14158/12142/17079/59079/109934/13618/18035/22169/21929/16452/69601/21942/21897/12775/94185/19219/230738/238871/26419/18578/22259/26413/18754/12457/16476/110279/20617/14825/21939/21898/67169/11535/18750/20846/21941/17096/110651/20304/15978/227231/56615/67154/22418/15900/192656/268857/16365/109815/70097/56792/14062/18569/18053/240354/14130/73914/12491/55985/332579/12511/22433/63953/56722/20310/17260/211770	69
EXc3	GO:0002707	negative regulation of lymphocyte mediated immunity	9/4848	41/23454	0.48089	0.590563	0.322947	15223/19264/17131/74048/12053/65113/14130/16197/16963	9
EXc3	GO:1903900	regulation of viral life cycle	31/4848	147/23454	0.48276	0.592734	0.324134	66141/26424/13830/109333/27681/20853/69807/230738/56417/20815/319415/229906/16476/20479/50873/19130/20304/19035/18988/19062/100038882/20817/240255/56491/16543/12043/231655/384309/107373/18128/67655	31
EXc3	GO:0035456	response to interferon-beta	10/4848	46/23454	0.486837	0.597487	0.326733	15959/66141/240327/56489/383619/20846/16365/72512/53323/16362	10
EXc3	GO:1903051	negative regulation of proteolysis involved in cellular protein catabolic process	10/4848	46/23454	0.486837	0.597487	0.326733	225131/22408/74374/14198/224650/270627/80750/52033/53378/70369	10
EXc3	GO:0002757	immune response-activating signal transduction	79/4848	379/23454	0.487021	0.597585	0.326787	57257/22165/107746/11845/114774/227059/12988/225825/19264/17079/59079/18035/67070/16428/208650/21929/81702/69601/20963/21897/12775/76438/94185/19271/74039/12297/54353/80861/18578/109905/210757/22259/26413/74256/18754/224860/21838/12487/12503/14462/21898/12494/17096/110651/69368/15978/18803/239743/18124/16822/12298/80912/77647/192656/68119/16365/56792/240354/69727/73914/12043/12143/18751/71268/234311/80913/18607/140792/14525/22031/12477/74136/16362/170743/56085/11796/101540/19695/17260	79
EXc3	GO:0001916	positive regulation of T cell mediated cytotoxicity	5/4848	22/23454	0.488786	0.597978	0.327002	223601/19264/14082/12479/16963	5
EXc3	GO:0018195	peptidyl-arginine modification	5/4848	22/23454	0.488786	0.597978	0.327002	99890/383491/381813/214572/67014	5
EXc3	GO:0031280	negative regulation of cyclase activity	5/4848	22/23454	0.488786	0.597978	0.327002	258857/18162/108073/18390/14427	5
EXc3	GO:0032770	positive regulation of monooxygenase activity	5/4848	22/23454	0.488786	0.597978	0.327002	18162/15559/15978/19229/107607	5
EXc3	GO:0043921	modulation by host of viral transcription	5/4848	22/23454	0.488786	0.597978	0.327002	16476/20304/18988/19062/67655	5
EXc3	GO:0050951	sensory perception of temperature stimulus	5/4848	22/23454	0.488786	0.597978	0.327002	15558/270190/114774/208922/11539	5
EXc3	GO:0052312	modulation of transcription in other organism involved in symbiotic interaction	5/4848	22/23454	0.488786	0.597978	0.327002	16476/20304/18988/19062/67655	5
EXc3	GO:0052472	modulation by host of symbiont transcription	5/4848	22/23454	0.488786	0.597978	0.327002	16476/20304/18988/19062/67655	5
EXc3	GO:0070230	positive regulation of lymphocyte apoptotic process	5/4848	22/23454	0.488786	0.597978	0.327002	21808/18566/17869/20304/22418	5
EXc3	GO:0071472	cellular response to salt stress	5/4848	22/23454	0.488786	0.597978	0.327002	20495/22596/12192/11826/107723	5
EXc3	GO:0072538	T-helper 17 type immune response	5/4848	22/23454	0.488786	0.597978	0.327002	18761/19883/54644/17131/240873	5
EXc3	GO:0090281	negative regulation of calcium ion import	5/4848	22/23454	0.488786	0.597978	0.327002	21808/114774/18754/69563/14226	5
EXc3	GO:0098581	detection of external biotic stimulus	5/4848	22/23454	0.488786	0.597978	0.327002	16410/21897/21898/107607/268973	5
EXc3	GO:1903306	negative regulation of regulated secretory pathway	5/4848	22/23454	0.488786	0.597978	0.327002	109934/109905/110279/94090/18128	5
EXc3	GO:0002704	negative regulation of leukocyte mediated immunity	11/4848	51/23454	0.492139	0.601953	0.329175	15223/19264/109934/17131/110279/74048/12053/65113/14130/16197/16963	11
EXc3	GO:0007098	centrosome cycle	17/4848	80/23454	0.493182	0.603102	0.329803	214444/103573/18005/12387/18571/19878/223332/259279/26419/13197/20479/66917/70799/74470/244329/12009/241035	17
EXc3	GO:0001556	oocyte maturation	6/4848	27/23454	0.496332	0.606186	0.33149	140498/54611/56484/18795/20112/19229	6
EXc3	GO:0001914	regulation of T cell mediated cytotoxicity	6/4848	27/23454	0.496332	0.606186	0.33149	223601/19264/14082/12479/16197/16963	6
EXc3	GO:0006767	water-soluble vitamin metabolic process	6/4848	27/23454	0.496332	0.606186	0.33149	26464/29807/54338/20425/14629/238505	6
EXc3	GO:0032786	positive regulation of DNA-templated transcription, elongation	6/4848	27/23454	0.496332	0.606186	0.33149	107829/76246/66266/57261/319955/66317	6
EXc3	GO:0044818	mitotic G2/M transition checkpoint	6/4848	27/23454	0.496332	0.606186	0.33149	210554/71007/12144/68067/15937/12450	6
EXc3	GO:1902253	regulation of intrinsic apoptotic signaling pathway by p53 class mediator	6/4848	27/23454	0.496332	0.606186	0.33149	382985/50873/12062/99982/12505/29813	6
EXc3	GO:0002526	acute inflammatory response	24/4848	114/23454	0.496912	0.60666	0.331749	13618/18405/21333/192195/12775/105722/11690/14595/14825/12062/11539/20304/21943/12368/109815/18816/12765/16591/14130/333883/12511/14268/11516/19695	24
EXc3	GO:0032677	regulation of interleukin-8 production	12/4848	56/23454	0.496929	0.60666	0.331749	16952/19219/12481/21898/12051/22418/14082/14062/16600/170743/101540/11746	12
EXc3	GO:0009201	ribonucleoside triphosphate biosynthetic process	13/4848	61/23454	0.501307	0.611746	0.33453	11957/11946/98496/228033/52815/19017/18746/67942/17869/50873/28080/50799/11949	13
EXc3	GO:0072384	organelle transport along microtubule	13/4848	61/23454	0.501307	0.611746	0.33453	71435/56273/11774/16553/94245/16561/13426/17762/15251/380684/70827/18762/16573	13
EXc3	GO:0051291	protein heterooligomerization	32/4848	153/23454	0.502277	0.61274	0.335074	16367/192167/12558/235072/110829/12387/18189/12843/170738/57342/53860/11641/83925/20979/16511/50791/15460/97122/16001/14682/268345/52398/71844/100088/16337/19079/72709/13180/11440/11796/18762/12385	32
EXc3	GO:0033144	negative regulation of intracellular steroid hormone receptor signaling pathway	7/4848	32/23454	0.502544	0.61274	0.335074	11865/15364/16392/56198/18119/16000/238803	7
EXc3	GO:0043277	apoptotic cell clearance	7/4848	32/23454	0.502544	0.61274	0.335074	16410/381560/22259/14456/12491/19353/21825	7
EXc3	GO:1901799	negative regulation of proteasomal protein catabolic process	7/4848	32/23454	0.502544	0.61274	0.335074	225131/74374/14198/80750/52033/53378/70369	7
EXc3	GO:0000956	nuclear-transcribed mRNA catabolic process	21/4848	100/23454	0.507164	0.618243	0.338083	71169/74480/213988/217351/208922/269037/56055/12227/75420/230738/67678/231464/239528/12457/12192/100715/226517/72587/11992/319618/332397	21
EXc3	GO:0045851	pH reduction	8/4848	37/23454	0.507857	0.618697	0.338332	29876/12349/110935/66333/54140/19063/12043/108664	8
EXc3	GO:0071825	protein-lipid complex subunit organization	8/4848	37/23454	0.507857	0.618697	0.338332	17777/238055/66616/30948/11806/16891/68453/16956	8
EXc3	GO:1902476	chloride transmembrane transport	8/4848	37/23454	0.507857	0.618697	0.338332	14402/268512/14395/105722/14401/14400/320718/237213	8
EXc3	GO:0006368	transcription elongation from RNA polymerase II promoter	9/4848	42/23454	0.512522	0.624078	0.341274	76246/69562/66266/57261/14056/66505/24116/77766/66317	9
EXc3	GO:0000422	mitophagy	16/4848	76/23454	0.512597	0.624078	0.341274	100504663/73674/20787/74374/242557/69754/100756/50873/320528/56456/74244/15251/67443/319801/66169/12177	16
EXc3	GO:0061726	mitochondrion disassembly	16/4848	76/23454	0.512597	0.624078	0.341274	100504663/73674/20787/74374/242557/69754/100756/50873/320528/56456/74244/15251/67443/319801/66169/12177	16
EXc3	GO:0002253	activation of immune response	89/4848	430/23454	0.513798	0.625203	0.341889	57257/22165/107746/11845/110382/114774/227059/12988/225825/19264/17079/59079/18035/67070/16428/208650/21929/81702/69601/20963/21897/12775/76438/94185/19271/74039/12297/54353/80861/18578/109905/210757/22259/56480/26413/74256/18754/224860/21838/383619/12487/12503/14462/21898/12494/17096/110651/69368/15978/18803/239743/18124/16822/12298/80912/17195/77647/192656/68119/16365/56792/66214/240354/69727/230558/73914/12043/12143/333883/18751/13137/72512/71268/234311/80913/18607/140792/14525/22031/12477/74136/16362/170743/56085/11796/101540/268973/19695/17260	89
EXc3	GO:0050657	nucleic acid transport	30/4848	144/23454	0.513845	0.625203	0.341889	103573/107829/23881/75471/66231/108989/231042/223332/65246/29819/76438/101187/73666/72416/218210/67952/12192/226517/19317/71844/170722/66118/83454/16574/229279/97112/14105/21951/223527/227699	30
EXc3	GO:0050658	RNA transport	30/4848	144/23454	0.513845	0.625203	0.341889	103573/107829/23881/75471/66231/108989/231042/223332/65246/29819/76438/101187/73666/72416/218210/67952/12192/226517/19317/71844/170722/66118/83454/16574/229279/97112/14105/21951/223527/227699	30
EXc3	GO:0001906	cell killing	24/4848	115/23454	0.515968	0.627654	0.34323	223601/20400/22324/225825/19264/56554/54725/16846/58218/667281/12125/18477/13032/14825/15978/17195/12611/14082/56792/12479/16197/16163/16963/17101	24
EXc3	GO:0006406	mRNA export from nucleus	10/4848	47/23454	0.516698	0.628015	0.343427	107829/66231/108989/73666/226517/170722/66118/83454/14105/223527	10
EXc3	GO:0042149	cellular response to glucose starvation	10/4848	47/23454	0.516698	0.628015	0.343427	100504663/225326/230738/67579/75669/101142/17341/635895/12043/22433	10
EXc3	GO:0046148	pigment biosynthetic process	10/4848	47/23454	0.516698	0.628015	0.343427	13190/24136/22063/20674/76089/17918/64602/20425/22418/22178	10
EXc3	GO:0071427	mRNA-containing ribonucleoprotein complex export from nucleus	10/4848	47/23454	0.516698	0.628015	0.343427	107829/66231/108989/73666/226517/170722/66118/83454/14105/223527	10
EXc3	GO:0002703	regulation of leukocyte mediated immunity	38/4848	183/23454	0.516814	0.628024	0.343432	15223/223601/20400/22324/69150/225825/19264/14158/109934/54725/20963/16846/12921/17131/110279/12487/14825/21939/14462/21898/57765/17096/74048/15978/12053/65113/55982/11541/14082/240354/14130/14159/12479/18607/16197/16163/18762/16963	38
EXc3	GO:0006261	DNA-dependent DNA replication	25/4848	120/23454	0.518663	0.630139	0.344589	13134/18968/108961/98496/12159/66131/12160/12144/382985/54380/117599/19718/212377/19076/70024/68145/217578/74244/69270/320209/104806/26429/665775/18969/14182	25
EXc3	GO:0001660	fever generation	3/4848	13/23454	0.522866	0.631275	0.34521	13618/20304/21943	3
EXc3	GO:0002689	negative regulation of leukocyte chemotaxis	3/4848	13/23454	0.522866	0.631275	0.34521	13075/20563/56792	3
EXc3	GO:0006123	mitochondrial electron transport, cytochrome c to oxygen	3/4848	13/23454	0.522866	0.631275	0.34521	12867/12869/12857	3
EXc3	GO:0007288	sperm axoneme assembly	3/4848	13/23454	0.522866	0.631275	0.34521	319953/66722/12009	3
EXc3	GO:0008298	intracellular mRNA localization	3/4848	13/23454	0.522866	0.631275	0.34521	20853/12192/29813	3
EXc3	GO:0010225	response to UV-C	3/4848	13/23454	0.522866	0.631275	0.34521	12051/26407/22592	3
EXc3	GO:0010226	response to lithium ion	3/4848	13/23454	0.522866	0.631275	0.34521	12550/18021/15902	3
EXc3	GO:0016973	poly(A)+ mRNA export from nucleus	3/4848	13/23454	0.522866	0.631275	0.34521	170722/83454/223527	3
EXc3	GO:0019184	nonribosomal peptide biosynthetic process	3/4848	13/23454	0.522866	0.631275	0.34521	231326/14629/211666	3
EXc3	GO:0030213	hyaluronan biosynthetic process	3/4848	13/23454	0.522866	0.631275	0.34521	19219/18591/15117	3
EXc3	GO:0030277	maintenance of gastrointestinal epithelium	3/4848	13/23454	0.522866	0.631275	0.34521	20901/20682/21898	3
EXc3	GO:0035089	establishment of apical/basal cell polarity	3/4848	13/23454	0.522866	0.631275	0.34521	15223/18759/22418	3
EXc3	GO:0035518	histone H2A monoubiquitination	3/4848	13/23454	0.522866	0.631275	0.34521	56353/71458/107815	3
EXc3	GO:0042448	progesterone metabolic process	3/4848	13/23454	0.522866	0.631275	0.34521	20280/19017/241452	3
EXc3	GO:0042492	gamma-delta T cell differentiation	3/4848	13/23454	0.522866	0.631275	0.34521	19264/20963/13655	3
EXc3	GO:0042640	anagen	3/4848	13/23454	0.522866	0.631275	0.34521	17702/17918/18128	3
EXc3	GO:0045351	type I interferon biosynthetic process	3/4848	13/23454	0.522866	0.631275	0.34521	56480/21898/170743	3
EXc3	GO:0045591	positive regulation of regulatory T cell differentiation	3/4848	13/23454	0.522866	0.631275	0.34521	15978/12053/63953	3
EXc3	GO:0046185	aldehyde catabolic process	3/4848	13/23454	0.522866	0.631275	0.34521	13885/268782/11611	3
EXc3	GO:0048199	vesicle targeting, to, from or within Golgi	3/4848	13/23454	0.522866	0.631275	0.34521	89867/26554/68861	3
EXc3	GO:0051131	chaperone-mediated protein complex assembly	3/4848	13/23454	0.522866	0.631275	0.34521	71769/15525/74318	3
EXc3	GO:0055089	fatty acid homeostasis	3/4848	13/23454	0.522866	0.631275	0.34521	14718/14732/22433	3
EXc3	GO:0060391	positive regulation of SMAD protein import into nucleus	3/4848	13/23454	0.522866	0.631275	0.34521	12159/18119/21809	3
EXc3	GO:0060766	negative regulation of androgen receptor signaling pathway	3/4848	13/23454	0.522866	0.631275	0.34521	56198/18119/16000	3
EXc3	GO:0060856	establishment of blood-brain barrier	3/4848	13/23454	0.522866	0.631275	0.34521	12387/13405/18669	3
EXc3	GO:0072529	pyrimidine-containing compound catabolic process	3/4848	13/23454	0.522866	0.631275	0.34521	99586/103850/214133	3
EXc3	GO:1900017	positive regulation of cytokine production involved in inflammatory response	3/4848	13/23454	0.522866	0.631275	0.34521	56069/16172/12511	3
EXc3	GO:1900037	regulation of cellular response to hypoxia	3/4848	13/23454	0.522866	0.631275	0.34521	66568/12490/16526	3
EXc3	GO:1902165	regulation of intrinsic apoptotic signaling pathway in response to DNA damage by p53 class mediator	3/4848	13/23454	0.522866	0.631275	0.34521	99982/12505/29813	3
EXc3	GO:2000674	regulation of type B pancreatic cell apoptotic process	3/4848	13/23454	0.522866	0.631275	0.34521	18049/20747/21416	3
EXc3	GO:0007338	single fertilization	27/4848	130/23454	0.523757	0.632218	0.345725	11835/22065/55925/114875/66712/192195/100038417/12468/26946/14595/207352/54524/16970/665270/52020/22789/21463/78081/18795/15511/22635/12323/54608/64931/75622/11883/28105	27
EXc3	GO:0002824	positive regulation of adaptive immune response based on somatic recombination of immune receptors built from immunoglobulin superfamily domains	20/4848	96/23454	0.524768	0.633175	0.346249	223601/18761/225825/19264/16952/12775/15284/12487/21939/14462/57765/15978/55982/14082/192656/240354/12479/16362/18762/16963	20
EXc3	GO:1903008	organelle disassembly	20/4848	96/23454	0.524768	0.633175	0.346249	100504663/73674/20787/74374/22367/242557/69754/100756/16593/50873/320528/56456/74244/15251/67443/319801/66169/12177/99412/16573	20
EXc3	GO:0043966	histone H3 acetylation	13/4848	62/23454	0.527219	0.634211	0.346815	269424/94092/214162/228714/208146/57261/14462/66979/101206/74195/268936/16878/77766	13
EXc3	GO:0002577	regulation of antigen processing and presentation	4/4848	18/23454	0.527625	0.634211	0.346815	12775/18829/107607/21825	4
EXc3	GO:0005980	glycogen catabolic process	4/4848	18/23454	0.527625	0.634211	0.346815	110078/11548/77559/19045	4
EXc3	GO:0006346	methylation-dependent chromatin silencing	4/4848	18/23454	0.527625	0.634211	0.346815	17191/13435/11810/15201	4
EXc3	GO:0009251	glucan catabolic process	4/4848	18/23454	0.527625	0.634211	0.346815	110078/11548/77559/19045	4
EXc3	GO:0031440	regulation of mRNA 3'-end processing	4/4848	18/23454	0.527625	0.634211	0.346815	208922/12192/229709/18789	4
EXc3	GO:0032693	negative regulation of interleukin-10 production	4/4848	18/23454	0.527625	0.634211	0.346815	21942/94185/217410/14130	4
EXc3	GO:0035067	negative regulation of histone acetylation	4/4848	18/23454	0.527625	0.634211	0.346815	17703/20617/74244/242285	4
EXc3	GO:0035278	miRNA mediated inhibition of translation	4/4848	18/23454	0.527625	0.634211	0.346815	213988/217351/239528/208643	4
EXc3	GO:0035357	peroxisome proliferator activated receptor signaling pathway	4/4848	18/23454	0.527625	0.634211	0.346815	16846/17684/20181/19223	4
EXc3	GO:0042026	protein refolding	4/4848	18/23454	0.527625	0.634211	0.346815	56709/70604/67466/70369	4
EXc3	GO:0042789	mRNA transcription from RNA polymerase II promoter	4/4848	18/23454	0.527625	0.634211	0.346815	20787/11991/16909/12399	4
EXc3	GO:0043369	CD4-positive or CD8-positive, alpha-beta T cell lineage commitment	4/4848	18/23454	0.527625	0.634211	0.346815	54644/74256/240873/12043	4
EXc3	GO:0044247	cellular polysaccharide catabolic process	4/4848	18/23454	0.527625	0.634211	0.346815	110078/11548/77559/19045	4
EXc3	GO:0050434	positive regulation of viral transcription	4/4848	18/23454	0.527625	0.634211	0.346815	229906/16476/16543/67655	4
EXc3	GO:0051016	barbed-end actin filament capping	4/4848	18/23454	0.527625	0.634211	0.346815	68732/12343/14489/12344	4
EXc3	GO:0051797	regulation of hair follicle development	4/4848	18/23454	0.527625	0.634211	0.346815	21808/17702/16323/18053	4
EXc3	GO:0060294	cilium movement involved in cell motility	4/4848	18/23454	0.527625	0.634211	0.346815	212124/319953/66722/71840	4
EXc3	GO:0044242	cellular lipid catabolic process	36/4848	174/23454	0.527707	0.634211	0.346815	67460/13488/16367/15107/66887/14420/384783/52538/74147/238055/18947/16846/26874/232174/11806/78390/18805/18783/18010/18803/227231/11992/30924/12894/14245/271844/67469/64898/18795/13924/20524/16956/54608/238011/19302/64899	36
EXc3	GO:0007064	mitotic sister chromatid cohesion	5/4848	23/23454	0.531543	0.637632	0.348686	226026/229584/105377/21951/68501	5
EXc3	GO:0009649	entrainment of circadian clock	5/4848	23/23454	0.531543	0.637632	0.348686	20893/98432/15902/50789/19045	5
EXc3	GO:0019433	triglyceride catabolic process	5/4848	23/23454	0.531543	0.637632	0.348686	238055/11806/227231/67469/16956	5
EXc3	GO:0022403	cell cycle phase	5/4848	23/23454	0.531543	0.637632	0.348686	22596/57749/12571/668110/26972	5
EXc3	GO:0031670	cellular response to nutrient	5/4848	23/23454	0.531543	0.637632	0.348686	50706/15376/21848/14456/22433	5
EXc3	GO:0032469	endoplasmic reticulum calcium ion homeostasis	5/4848	23/23454	0.531543	0.637632	0.348686	11820/108058/72844/12043/80795	5
EXc3	GO:0032607	interferon-alpha production	5/4848	23/23454	0.531543	0.637632	0.348686	27215/56480/21898/268857/170743	5
EXc3	GO:0034067	protein localization to Golgi apparatus	5/4848	23/23454	0.531543	0.637632	0.348686	20660/66629/19338/107975/104318	5
EXc3	GO:0043302	positive regulation of leukocyte degranulation	5/4848	23/23454	0.531543	0.637632	0.348686	69150/20963/12921/11541/16163	5
EXc3	GO:0006417	regulation of translation	75/4848	364/23454	0.533549	0.639905	0.349929	11820/74480/20677/52874/100037258/242248/11991/69635/213988/63913/67671/217351/208922/12159/108989/67070/269037/56055/106338/19055/207181/68015/12227/71373/75420/20185/230738/56417/67579/72416/20181/13684/207952/26413/231464/13685/13209/239528/12192/64602/57749/56347/19735/18750/19317/14694/12051/20425/13690/56040/231207/17974/13649/230861/80912/11428/13803/104382/56484/20602/16011/52856/229317/19229/16000/29813/80913/19045/208643/75841/20430/21825/330890/332397/27058	75
EXc3	GO:0008206	bile acid metabolic process	6/4848	28/23454	0.534965	0.640941	0.350495	26424/170459/16846/28254/19130/19302	6
EXc3	GO:0035308	negative regulation of protein dephosphorylation	6/4848	28/23454	0.534965	0.640941	0.350495	26936/19878/11640/76469/228852/14226	6
EXc3	GO:0045652	regulation of megakaryocyte differentiation	6/4848	28/23454	0.534965	0.640941	0.350495	217864/57816/97122/99982/21832/17260	6
EXc3	GO:0045745	positive regulation of G-protein coupled receptor protein signaling pathway	6/4848	28/23454	0.534965	0.640941	0.350495	18125/76854/105171/16416/230857/66725	6
EXc3	GO:1902042	negative regulation of extrinsic apoptotic signaling pathway via death domain receptors	6/4848	28/23454	0.534965	0.640941	0.350495	69635/21929/15234/67338/12048/12633	6
EXc3	GO:0031341	regulation of cell killing	16/4848	77/23454	0.535786	0.641658	0.350888	223601/20400/22324/225825/19264/54725/16846/12125/14825/15978/14082/56792/12479/16197/16163/16963	16
EXc3	GO:1903321	negative regulation of protein modification by small protein conjugation or removal	16/4848	77/23454	0.535786	0.641658	0.350888	75141/20677/22408/12387/21929/224650/70790/18754/17131/270627/72400/80750/327799/100038882/14629/70369	16
EXc3	GO:0015804	neutral amino acid transport	7/4848	33/23454	0.538049	0.64397	0.352152	104245/67760/16846/20510/229706/30962/218442	7
EXc3	GO:0051452	intracellular pH reduction	7/4848	33/23454	0.538049	0.64397	0.352152	29876/12349/66333/54140/19063/12043/108664	7
EXc3	GO:1903170	negative regulation of calcium ion transmembrane transport	7/4848	33/23454	0.538049	0.64397	0.352152	258857/21808/12921/18754/228071/14226/56085	7
EXc3	GO:0036503	ERAD pathway	18/4848	87/23454	0.540785	0.64696	0.353787	56709/30940/27362/20338/19181/68292/66967/19184/99011/67812/192193/109815/223455/19179/75841/140630/56085/76867	18
EXc3	GO:0002711	positive regulation of T cell mediated immunity	8/4848	38/23454	0.540883	0.64696	0.353787	223601/19264/14462/14082/240354/12479/18762/16963	8
EXc3	GO:1903573	negative regulation of response to endoplasmic reticulum stress	8/4848	38/23454	0.540883	0.64696	0.353787	30940/100037258/50873/17974/19246/109815/22433/66725	8
EXc3	GO:0001913	T cell mediated cytotoxicity	9/4848	43/23454	0.54352	0.649846	0.355365	223601/19264/56554/667281/13032/14082/12479/16197/16963	9
EXc3	GO:0006360	transcription from RNA polymerase I promoter	9/4848	43/23454	0.54352	0.649846	0.355365	73674/68979/18996/21429/270627/319955/320209/21341/116848	9
EXc3	GO:0090307	mitotic spindle assembly	10/4848	48/23454	0.545998	0.652674	0.356912	218294/229776/18005/76789/108989/16563/259279/53869/20479/99412	10
EXc3	GO:0002821	positive regulation of adaptive immune response	21/4848	102/23454	0.547521	0.654359	0.357833	223601/18761/225825/19264/16952/12775/15284/12487/21939/14462/57765/15978/55982/14082/192656/240354/12505/12479/16362/18762/16963	21
EXc3	GO:0016197	endosomal transport	47/4848	229/23454	0.548295	0.65515	0.358266	98910/228960/20779/69150/100504663/20660/55943/231855/225326/27681/233489/19328/16558/16553/53611/66616/227801/70028/20614/226089/53869/100502841/226720/26413/20479/242406/75669/14339/56440/237504/77407/72238/218035/74385/320982/19329/20661/67844/14130/231717/68299/14725/235406/74718/216344/66725/17101	47
EXc3	GO:0002705	positive regulation of leukocyte mediated immunity	23/4848	112/23454	0.551614	0.658979	0.36036	223601/20400/22324/69150/225825/19264/54725/20963/12921/12487/14825/21939/14462/57765/15978/55982/11541/14082/240354/12479/16163/18762/16963	23
EXc3	GO:0006635	fatty acid beta-oxidation	13/4848	63/23454	0.552709	0.660015	0.360926	67460/16367/15107/66887/384783/52538/74147/16846/26874/11992/12894/20524/19302	13
EXc3	GO:0006766	vitamin metabolic process	13/4848	63/23454	0.552709	0.660015	0.360926	14473/26464/29807/232174/54338/71707/20425/15978/14629/71597/14725/238505/14182	13
EXc3	GO:0051304	chromosome separation	15/4848	73/23454	0.556728	0.664678	0.363476	50505/229841/108989/224023/30949/68999/26554/70799/327799/104806/11789/68501/13990/329152/26951	15
EXc3	GO:0051236	establishment of RNA localization	30/4848	147/23454	0.564164	0.673417	0.368255	103573/107829/23881/75471/66231/108989/231042/223332/65246/29819/76438/101187/73666/72416/218210/67952/12192/226517/19317/71844/170722/66118/83454/16574/229279/97112/14105/21951/223527/227699	30
EXc3	GO:0051701	interaction with host	22/4848	108/23454	0.568927	0.678963	0.371287	16410/66141/78610/69807/110355/230738/20181/17869/319415/12125/20479/50873/14114/74244/56491/14456/16337/16416/384309/60596/12048/58235	22
EXc3	GO:0098754	detoxification	6/4848	29/23454	0.572276	0.679432	0.371544	12780/18477/20655/12491/140742/23876	6
EXc3	GO:1901186	positive regulation of ERBB signaling pathway	6/4848	29/23454	0.572276	0.679432	0.371544	76854/11553/21802/11539/19664/68585	6
EXc3	GO:0001562	response to protozoan	7/4848	34/23454	0.572475	0.679432	0.371544	242122/21939/12051/15978/15900/15937/17101	7
EXc3	GO:0002920	regulation of humoral immune response	7/4848	34/23454	0.572475	0.679432	0.371544	15223/19264/12775/216892/16365/14130/333883	7
EXc3	GO:0006891	intra-Golgi vesicle-mediated transport	7/4848	34/23454	0.572475	0.679432	0.371544	20660/53611/67542/19338/107975/54160/13047	7
EXc3	GO:0009651	response to salt stress	7/4848	34/23454	0.572475	0.679432	0.371544	20495/22596/12192/12062/83814/11826/107723	7
EXc3	GO:0000303	response to superoxide	5/4848	24/23454	0.572604	0.679432	0.371544	18477/319955/20655/12491/23876	5
EXc3	GO:0002931	response to ischemia	5/4848	24/23454	0.572604	0.679432	0.371544	105675/67579/12043/319801/12048	5
EXc3	GO:0006882	cellular zinc ion homeostasis	5/4848	24/23454	0.572604	0.679432	0.371544	69048/67547/227059/226781/239436	5
EXc3	GO:0009595	detection of biotic stimulus	5/4848	24/23454	0.572604	0.679432	0.371544	16410/21897/21898/107607/268973	5
EXc3	GO:0042430	indole-containing compound metabolic process	5/4848	24/23454	0.572604	0.679432	0.371544	23923/15550/71816/14811/11941	5
EXc3	GO:0042987	amyloid precursor protein catabolic process	5/4848	24/23454	0.572604	0.679432	0.371544	216028/20660/546049/233489/11441	5
EXc3	GO:0046039	GTP metabolic process	5/4848	24/23454	0.572604	0.679432	0.371544	268566/11717/17434/11639/66725	5
EXc3	GO:0046365	monosaccharide catabolic process	5/4848	24/23454	0.572604	0.679432	0.371544	66646/230163/72157/18640/319801	5
EXc3	GO:0048642	negative regulation of skeletal muscle tissue development	5/4848	24/23454	0.572604	0.679432	0.371544	214384/13380/20203/17700/14605	5
EXc3	GO:0048714	positive regulation of oligodendrocyte differentiation	5/4848	24/23454	0.572604	0.679432	0.371544	19262/23966/18088/19317/12767	5
EXc3	GO:0051350	negative regulation of lyase activity	5/4848	24/23454	0.572604	0.679432	0.371544	258857/18162/108073/18390/14427	5
EXc3	GO:0061462	protein localization to lysosome	5/4848	24/23454	0.572604	0.679432	0.371544	16867/20660/11774/98402/74718	5
EXc3	GO:0070741	response to interleukin-6	5/4848	24/23454	0.572604	0.679432	0.371544	98496/14158/15376/14388/17863	5
EXc3	GO:1901798	positive regulation of signal transduction by p53 class mediator	5/4848	24/23454	0.572604	0.679432	0.371544	15248/114715/58801/29813/66143	5
EXc3	GO:1990748	cellular detoxification	5/4848	24/23454	0.572604	0.679432	0.371544	18477/20655/12491/140742/23876	5
EXc3	GO:0035458	cellular response to interferon-beta	8/4848	39/23454	0.572998	0.679432	0.371544	15959/240327/383619/20846/16365/72512/53323/16362	8
EXc3	GO:0043044	ATP-dependent chromatin remodeling	8/4848	39/23454	0.572998	0.679432	0.371544	17191/66578/14309/103554/56456/15381/93761/13990	8
EXc3	GO:0002495	antigen processing and presentation of peptide antigen via MHC class II	4/4848	19/23454	0.573841	0.679432	0.371544	72925/14130/71779/14969	4
EXc3	GO:0008209	androgen metabolic process	4/4848	19/23454	0.573841	0.679432	0.371544	99929/241452/13075/11535	4
EXc3	GO:0010039	response to iron ion	4/4848	19/23454	0.573841	0.679432	0.371544	20617/12368/11428/12043	4
EXc3	GO:0019430	removal of superoxide radicals	4/4848	19/23454	0.573841	0.679432	0.371544	18477/20655/12491/23876	4
EXc3	GO:0032515	negative regulation of phosphoprotein phosphatase activity	4/4848	19/23454	0.573841	0.679432	0.371544	26936/19878/76469/14226	4
EXc3	GO:0032968	positive regulation of transcription elongation from RNA polymerase II promoter	4/4848	19/23454	0.573841	0.679432	0.371544	76246/66266/57261/66317	4
EXc3	GO:0033522	histone H2A ubiquitination	4/4848	19/23454	0.573841	0.679432	0.371544	56353/70790/71458/107815	4
EXc3	GO:0040033	negative regulation of translation, ncRNA-mediated	4/4848	19/23454	0.573841	0.679432	0.371544	213988/217351/239528/208643	4
EXc3	GO:0043153	entrainment of circadian clock by photoperiod	4/4848	19/23454	0.573841	0.679432	0.371544	20893/15902/50789/19045	4
EXc3	GO:0044851	hair cycle phase	4/4848	19/23454	0.573841	0.679432	0.371544	21808/17702/17918/18128	4
EXc3	GO:0045974	regulation of translation, ncRNA-mediated	4/4848	19/23454	0.573841	0.679432	0.371544	213988/217351/239528/208643	4
EXc3	GO:0070208	protein heterotrimerization	4/4848	19/23454	0.573841	0.679432	0.371544	12843/14682/71844/72709	4
EXc3	GO:1901071	glucosamine-containing compound metabolic process	4/4848	19/23454	0.573841	0.679432	0.371544	67980/54371/17309/60322	4
EXc3	GO:0071466	cellular response to xenobiotic stimulus	10/4848	49/23454	0.574605	0.679432	0.371544	19883/11622/13107/28254/622402/232174/14081/18171/11624/15378	10
EXc3	GO:1902600	hydrogen ion transmembrane transport	10/4848	49/23454	0.574605	0.679432	0.371544	11957/11946/94229/228033/67942/12869/28080/11949/108664/338375	10
EXc3	GO:0006446	regulation of translational initiation	11/4848	54/23454	0.575574	0.679432	0.371544	100037258/242248/108989/269037/20181/207952/13685/239528/13690/17974/208643	11
EXc3	GO:0006513	protein monoubiquitination	12/4848	59/23454	0.576608	0.679432	0.371544	225131/224023/67030/17999/56353/26554/71458/243574/50873/83814/107815/58186	12
EXc3	GO:0006107	oxaloacetate metabolic process	3/4848	14/23454	0.576825	0.679432	0.371544	14719/14718/14600	3
EXc3	GO:0006264	mitochondrial DNA replication	3/4848	14/23454	0.576825	0.679432	0.371544	98496/382985/74244	3
EXc3	GO:0006684	sphingomyelin metabolic process	3/4848	14/23454	0.576825	0.679432	0.371544	208449/18618/238011	3
EXc3	GO:0009310	amine catabolic process	3/4848	14/23454	0.576825	0.679432	0.371544	73809/381290/23923	3
EXc3	GO:0019377	glycolipid catabolic process	3/4848	14/23454	0.576825	0.679432	0.371544	14420/18947/18010	3
EXc3	GO:0030828	positive regulation of cGMP biosynthetic process	3/4848	14/23454	0.576825	0.679432	0.371544	18125/11541/60596	3
EXc3	GO:0034433	steroid esterification	3/4848	14/23454	0.576825	0.679432	0.371544	170459/11806/11607	3
EXc3	GO:0034434	sterol esterification	3/4848	14/23454	0.576825	0.679432	0.371544	170459/11806/11607	3
EXc3	GO:0034435	cholesterol esterification	3/4848	14/23454	0.576825	0.679432	0.371544	170459/11806/11607	3
EXc3	GO:0035988	chondrocyte proliferation	3/4848	14/23454	0.576825	0.679432	0.371544	14219/17389/18214	3
EXc3	GO:0043162	ubiquitin-dependent protein catabolic process via the multivesicular body sorting pathway	3/4848	14/23454	0.576825	0.679432	0.371544	27681/208080/20479	3
EXc3	GO:0045059	positive thymic T cell selection	3/4848	14/23454	0.576825	0.679432	0.371544	19264/12479/320404	3
EXc3	GO:0045188	regulation of circadian sleep/wake cycle, non-REM sleep	3/4848	14/23454	0.576825	0.679432	0.371544	244701/19219/11539	3
EXc3	GO:0046112	nucleobase biosynthetic process	3/4848	14/23454	0.576825	0.679432	0.371544	20425/227231/22247	3
EXc3	GO:0046519	sphingoid metabolic process	3/4848	14/23454	0.576825	0.679432	0.371544	433323/81535/230379	3
EXc3	GO:0050755	chemokine metabolic process	3/4848	14/23454	0.576825	0.679432	0.371544	58218/15978/22418	3
EXc3	GO:0070293	renal absorption	3/4848	14/23454	0.576825	0.679432	0.371544	11829/20495/11826	3
EXc3	GO:0072600	establishment of protein localization to Golgi	3/4848	14/23454	0.576825	0.679432	0.371544	20660/19338/107975	3
EXc3	GO:0072677	eosinophil migration	3/4848	14/23454	0.576825	0.679432	0.371544	19219/15465/20304	3
EXc3	GO:1903019	negative regulation of glycoprotein metabolic process	3/4848	14/23454	0.576825	0.679432	0.371544	56321/56175/230379	3
EXc3	GO:1904923	regulation of mitophagy in response to mitochondrial depolarization	3/4848	14/23454	0.576825	0.679432	0.371544	50873/320528/66169	3
EXc3	GO:1904925	positive regulation of mitophagy in response to mitochondrial depolarization	3/4848	14/23454	0.576825	0.679432	0.371544	50873/320528/66169	3
EXc3	GO:2000104	negative regulation of DNA-dependent DNA replication	3/4848	14/23454	0.576825	0.679432	0.371544	98496/66131/74244	3
EXc3	GO:2000188	regulation of cholesterol homeostasis	3/4848	14/23454	0.576825	0.679432	0.371544	19883/22259/15378	3
EXc3	GO:0043488	regulation of mRNA stability	14/4848	69/23454	0.578797	0.681616	0.372739	74480/11991/12006/208922/230738/666794/231464/12457/12192/19317/80912/15381/80913/11810	14
EXc3	GO:0019439	aromatic compound catabolic process	60/4848	295/23454	0.579438	0.682232	0.373075	18575/71169/74480/234724/23984/18573/78651/213988/15109/217351/15186/208922/13371/269037/56055/14198/107585/13849/23923/12227/75420/230738/387609/99586/238871/14544/72416/67678/18578/103850/59012/13162/231464/239528/12457/12192/54611/16009/100715/226517/14694/67528/18605/56463/23959/72587/11992/18979/11761/18576/14904/319618/67993/67153/76654/213043/232449/71207/26972/332397	60
EXc3	GO:0043487	regulation of RNA stability	16/4848	79/23454	0.58107	0.684015	0.37405	74480/11991/12006/208922/234344/230738/666794/231464/12457/12192/226517/19317/80912/15381/80913/11810	16
EXc3	GO:0001909	leukocyte mediated cytotoxicity	20/4848	99/23454	0.585674	0.689294	0.376937	223601/20400/22324/225825/19264/56554/54725/16846/58218/667281/18477/13032/14825/12611/14082/56792/12479/16197/16963/17101	20
EXc3	GO:0000819	sister chromatid segregation	32/4848	159/23454	0.598894	0.70471	0.385368	218294/12617/208092/229776/18005/12006/12387/12237/229841/108989/224023/103268/30949/68999/53869/26554/70385/20479/70799/72400/226026/229584/327799/320209/52696/105377/21951/11789/68501/329152/16798/26951	32
EXc3	GO:0002673	regulation of acute inflammatory response	12/4848	60/23454	0.601993	0.708213	0.387283	13618/21333/192195/12775/11690/11539/20304/21943/109815/14130/333883/11516	12
EXc3	GO:0006998	nuclear envelope organization	9/4848	45/23454	0.603024	0.708871	0.387643	28193/224640/76854/101187/380664/68053/245865/16905/237542	9
EXc3	GO:0030521	androgen receptor signaling pathway	9/4848	45/23454	0.603024	0.708871	0.387643	11835/67381/69790/56198/270627/56736/234959/18119/16000	9
EXc3	GO:0006888	ER to Golgi vesicle-mediated transport	16/4848	80/23454	0.603042	0.708871	0.387643	89867/20660/53611/56041/26554/11733/207352/71116/67727/56491/20334/99683/20333/75841/99412/26951	16
EXc3	GO:0009062	fatty acid catabolic process	16/4848	80/23454	0.603042	0.708871	0.387643	67460/16367/15107/66887/384783/52538/74147/16846/26874/11992/12894/14245/64898/20524/19302/64899	16
EXc3	GO:0002714	positive regulation of B cell mediated immunity	8/4848	40/23454	0.604048	0.709621	0.388053	225825/19264/12487/21939/57765/15978/55982/16963	8
EXc3	GO:0002891	positive regulation of immunoglobulin mediated immune response	8/4848	40/23454	0.604048	0.709621	0.388053	225825/19264/12487/21939/57765/15978/55982/16963	8
EXc3	GO:0032814	regulation of natural killer cell activation	8/4848	40/23454	0.604048	0.709621	0.388053	12142/16846/16168/16169/14256/14456/16362/17101	8
EXc3	GO:0072329	monocarboxylic acid catabolic process	19/4848	95/23454	0.604669	0.710207	0.388373	67460/16367/15107/66887/384783/52538/74147/268782/16846/26874/232174/11992/12894/14245/64898/11611/20524/19302/64899	19
EXc3	GO:0032496	response to lipopolysaccharide	63/4848	312/23454	0.605561	0.710911	0.388758	26416/12608/14158/12142/17079/59079/109934/13618/18035/22169/21929/16452/69601/21942/12775/94185/19219/230738/238871/26419/18578/22259/26413/18754/12457/16476/110279/20617/14825/21939/21898/67169/11535/18750/20846/21941/17096/110651/20304/15978/227231/56615/67154/15900/192656/268857/16365/109815/70097/56792/14062/18569/18053/73914/12491/55985/12511/22433/63953/56722/20310/17260/211770	63
EXc3	GO:0006739	NADP metabolic process	7/4848	35/23454	0.605636	0.710911	0.388758	66646/19895/56012/12183/67993/319801/110208	7
EXc3	GO:0031424	keratinization	7/4848	35/23454	0.605636	0.710911	0.388758	71529/74591/20753/72383/232174/93746/14027	7
EXc3	GO:0006413	translational initiation	21/4848	105/23454	0.605966	0.711154	0.388891	68135/100037258/242248/110957/108989/68969/269037/20181/13684/207952/13685/239528/56347/13690/17974/230861/66085/26908/229317/208643/67008	21
EXc3	GO:0002888	positive regulation of myeloid leukocyte mediated immunity	6/4848	30/23454	0.608042	0.713301	0.390065	69150/20963/12921/14825/11541/16163	6
EXc3	GO:0002902	regulation of B cell apoptotic process	6/4848	30/23454	0.608042	0.713301	0.390065	19211/384783/227059/17869/17096/12505	6
EXc3	GO:0051188	cofactor biosynthetic process	27/4848	135/23454	0.61038	0.715899	0.391486	72199/268566/13382/230027/211347/29807/17434/69564/228026/18598/108645/74080/11733/210582/64602/20617/27273/226518/100039707/71707/75735/67876/217707/68591/66383/30926/13180	27
EXc3	GO:0009225	nucleotide-sugar metabolic process	5/4848	25/23454	0.611692	0.716278	0.391693	12763/29858/107652/12764/216558	5
EXc3	GO:0033273	response to vitamin	5/4848	25/23454	0.611692	0.716278	0.391693	50706/16974/18618/21848/14456	5
EXc3	GO:0043457	regulation of cellular respiration	5/4848	25/23454	0.611692	0.716278	0.391693	70673/68015/19017/17869/15251	5
EXc3	GO:0048820	hair follicle maturation	5/4848	25/23454	0.611692	0.716278	0.391693	21808/17702/17918/19664/18128	5
EXc3	GO:0055069	zinc ion homeostasis	5/4848	25/23454	0.611692	0.716278	0.391693	69048/67547/227059/226781/239436	5
EXc3	GO:0060765	regulation of androgen receptor signaling pathway	5/4848	25/23454	0.611692	0.716278	0.391693	56198/270627/56736/18119/16000	5
EXc3	GO:0071480	cellular response to gamma radiation	5/4848	25/23454	0.611692	0.716278	0.391693	239364/22596/99982/12575/12048	5
EXc3	GO:0090662	ATP hydrolysis coupled transmembrane transport	5/4848	25/23454	0.611692	0.716278	0.391693	228033/67942/11928/108664/338375	5
EXc3	GO:0000413	protein peptidyl-prolyl isomerization	4/4848	20/23454	0.617378	0.720606	0.39406	67285/105675/19035/14226	4
EXc3	GO:0006817	phosphate ion transport	4/4848	20/23454	0.617378	0.720606	0.39406	20531/20856/224674/14182	4
EXc3	GO:0009648	photoperiodism	4/4848	20/23454	0.617378	0.720606	0.39406	20893/15902/50789/19045	4
EXc3	GO:0019320	hexose catabolic process	4/4848	20/23454	0.617378	0.720606	0.39406	230163/72157/18640/319801	4
EXc3	GO:0032480	negative regulation of type I interferon production	4/4848	20/23454	0.617378	0.720606	0.39406	19043/80861/268857/16365	4
EXc3	GO:0034383	low-density lipoprotein particle clearance	4/4848	20/23454	0.617378	0.720606	0.39406	100017/12988/238055/12491	4
EXc3	GO:0042730	fibrinolysis	4/4848	20/23454	0.617378	0.720606	0.39406	18816/21825/18815/109821	4
EXc3	GO:0043011	myeloid dendritic cell differentiation	4/4848	20/23454	0.617378	0.720606	0.39406	21813/12326/19664/18129	4
EXc3	GO:0044130	negative regulation of growth of symbiont in host	4/4848	20/23454	0.617378	0.720606	0.39406	15978/17195/15900/12491	4
EXc3	GO:0044146	negative regulation of growth of symbiont involved in interaction with host	4/4848	20/23454	0.617378	0.720606	0.39406	15978/17195/15900/12491	4
EXc3	GO:0046653	tetrahydrofolate metabolic process	4/4848	20/23454	0.617378	0.720606	0.39406	100039707/20425/192166/238505	4
EXc3	GO:0050687	negative regulation of defense response to virus	4/4848	20/23454	0.617378	0.720606	0.39406	19043/80861/56213/74136	4
EXc3	GO:0071157	negative regulation of cell cycle arrest	4/4848	20/23454	0.617378	0.720606	0.39406	14371/76854/17248/14165	4
EXc3	GO:0072539	T-helper 17 cell differentiation	4/4848	20/23454	0.617378	0.720606	0.39406	19883/54644/17131/240873	4
EXc3	GO:0098780	response to mitochondrial depolarisation	4/4848	20/23454	0.617378	0.720606	0.39406	100504663/50873/320528/66169	4
EXc3	GO:2000778	positive regulation of interleukin-6 secretion	4/4848	20/23454	0.617378	0.720606	0.39406	17196/14062/80795/22433	4
EXc3	GO:0071826	ribonucleoprotein complex subunit organization	39/4848	195/23454	0.619937	0.723447	0.395614	14007/330361/108013/68295/53890/67671/67941/20901/67070/234344/269254/56417/56195/238217/67678/20815/57294/231464/13209/53975/239528/12457/214572/16593/192196/69878/72587/14105/72193/214575/20817/20638/237221/231769/229317/20239/56758/80913/16573	39
EXc3	GO:0006405	RNA export from nucleus	16/4848	81/23454	0.624494	0.727022	0.397569	103573/107829/75471/66231/108989/223332/73666/218210/226517/170722/66118/83454/97112/14105/223527/227699	16
EXc3	GO:0022900	electron transport chain	16/4848	81/23454	0.624494	0.727022	0.397569	12867/66414/13382/17995/19017/93757/78830/20617/12869/17993/20512/50799/67273/12122/230075/12857	16
EXc3	GO:0022904	respiratory electron transport chain	15/4848	76/23454	0.624763	0.727022	0.397569	12867/66414/13382/17995/19017/93757/78830/20617/12869/20512/50799/67273/12122/230075/12857	15
EXc3	GO:0000054	ribosomal subunit export from nucleus	3/4848	15/23454	0.626765	0.727022	0.397569	103573/75471/97112	3
EXc3	GO:0000301	retrograde transport, vesicle recycling within Golgi	3/4848	15/23454	0.626765	0.727022	0.397569	20660/19338/107975	3
EXc3	GO:0000722	telomere maintenance via recombination	3/4848	15/23454	0.626765	0.727022	0.397569	50505/226026/68501	3
EXc3	GO:0002862	negative regulation of inflammatory response to antigenic stimulus	3/4848	15/23454	0.626765	0.727022	0.397569	109815/14130/11516	3
EXc3	GO:0006878	cellular copper ion homeostasis	3/4848	15/23454	0.626765	0.727022	0.397569	11820/20530/26434	3
EXc3	GO:0018027	peptidyl-lysine dimethylation	3/4848	15/23454	0.626765	0.727022	0.397569	192195/214162/226830	3
EXc3	GO:0030157	pancreatic juice secretion	3/4848	15/23454	0.626765	0.727022	0.397569	18162/22259/53416	3
EXc3	GO:0031573	intra-S DNA damage checkpoint	3/4848	15/23454	0.626765	0.727022	0.397569	210554/66131/208583	3
EXc3	GO:0031629	synaptic vesicle fusion to presynaptic active zone membrane	3/4848	15/23454	0.626765	0.727022	0.397569	20614/67826/20908	3
EXc3	GO:0032460	negative regulation of protein oligomerization	3/4848	15/23454	0.626765	0.727022	0.397569	20779/20660/56273	3
EXc3	GO:0033750	ribosome localization	3/4848	15/23454	0.626765	0.727022	0.397569	103573/75471/97112	3
EXc3	GO:0033753	establishment of ribosome localization	3/4848	15/23454	0.626765	0.727022	0.397569	103573/75471/97112	3
EXc3	GO:0042359	vitamin D metabolic process	3/4848	15/23454	0.626765	0.727022	0.397569	14473/15978/14182	3
EXc3	GO:0042748	circadian sleep/wake cycle, non-REM sleep	3/4848	15/23454	0.626765	0.727022	0.397569	244701/19219/11539	3
EXc3	GO:0043518	negative regulation of DNA damage response, signal transduction by p53 class mediator	3/4848	15/23454	0.626765	0.727022	0.397569	13548/99982/12505	3
EXc3	GO:0046599	regulation of centriole replication	3/4848	15/23454	0.626765	0.727022	0.397569	214444/20479/70799	3
EXc3	GO:0046794	transport of virus	3/4848	15/23454	0.626765	0.727022	0.397569	107829/66231/73666	3
EXc3	GO:0051085	chaperone mediated protein folding requiring cofactor	3/4848	15/23454	0.626765	0.727022	0.397569	56709/70604/15505	3
EXc3	GO:0051457	maintenance of protein location in nucleus	3/4848	15/23454	0.626765	0.727022	0.397569	26423/64009/338467	3
EXc3	GO:0060099	regulation of phagocytosis, engulfment	3/4848	15/23454	0.626765	0.727022	0.397569	105722/56792/12491	3
EXc3	GO:0061162	establishment of monopolar cell polarity	3/4848	15/23454	0.626765	0.727022	0.397569	15223/18759/22418	3
EXc3	GO:0070816	phosphorylation of RNA polymerase II C-terminal domain	3/4848	15/23454	0.626765	0.727022	0.397569	66671/69562/72949	3
EXc3	GO:0071605	monocyte chemotactic protein-1 production	3/4848	15/23454	0.626765	0.727022	0.397569	59079/11815/80795	3
EXc3	GO:0071637	regulation of monocyte chemotactic protein-1 production	3/4848	15/23454	0.626765	0.727022	0.397569	59079/11815/80795	3
EXc3	GO:0099500	vesicle fusion to plasma membrane	3/4848	15/23454	0.626765	0.727022	0.397569	20614/67826/20908	3
EXc3	GO:1902713	regulation of interferon-gamma secretion	3/4848	15/23454	0.626765	0.727022	0.397569	54450/230738/12481	3
EXc3	GO:2000001	regulation of DNA damage checkpoint	3/4848	15/23454	0.626765	0.727022	0.397569	107829/68145/67153	3
EXc3	GO:0045333	cellular respiration	30/4848	151/23454	0.628423	0.728799	0.39854	12867/66414/70673/18021/20916/13382/68015/17995/19017/93757/78830/17869/18598/11564/210582/20617/12869/17993/20512/50799/67876/18124/11428/67273/20917/15251/12122/230075/12857/14194	30
EXc3	GO:0044848	biological phase	9/4848	46/23454	0.631285	0.731972	0.400276	21808/17702/22596/17918/57749/12571/668110/18128/26972	9
EXc3	GO:0032757	positive regulation of interleukin-8 production	8/4848	41/23454	0.633904	0.734715	0.401775	19219/12481/21898/22418/14082/14062/170743/101540	8
EXc3	GO:0070534	protein K63-linked ubiquitination	8/4848	41/23454	0.633904	0.734715	0.401775	22193/17999/70790/50873/70097/73318/384309/207304	8
EXc3	GO:0006506	GPI anchor biosynthetic process	6/4848	31/23454	0.642088	0.739043	0.404142	231293/230801/18700/56176/320655/241062	6
EXc3	GO:0018208	peptidyl-proline modification	6/4848	31/23454	0.642088	0.739043	0.404142	67285/112407/105675/18451/19035/14226	6
EXc3	GO:0046461	neutral lipid catabolic process	6/4848	31/23454	0.642088	0.739043	0.404142	238055/11806/227231/67469/16956/54608	6
EXc3	GO:0046464	acylglycerol catabolic process	6/4848	31/23454	0.642088	0.739043	0.404142	238055/11806/227231/67469/16956/54608	6
EXc3	GO:1901068	guanosine-containing compound metabolic process	6/4848	31/23454	0.642088	0.739043	0.404142	268566/225600/11717/17434/11639/66725	6
EXc3	GO:0045814	negative regulation of gene expression, epigenetic	21/4848	107/23454	0.643073	0.739043	0.404142	17191/73390/236663/217827/13435/13831/21429/14056/624957/69496/231861/208266/51788/100039319/68231/17692/319163/100042922/11810/116848/15201	21
EXc3	GO:0000730	DNA recombinase assembly	2/4848	10/23454	0.644144	0.739043	0.404142	19363/240697	2
EXc3	GO:0006007	glucose catabolic process	2/4848	10/23454	0.644144	0.739043	0.404142	18640/319801	2
EXc3	GO:0006654	phosphatidic acid biosynthetic process	2/4848	10/23454	0.644144	0.739043	0.404142	18805/67469	2
EXc3	GO:0006880	intracellular sequestering of iron ion	2/4848	10/23454	0.644144	0.739043	0.404142	14319/434726	2
EXc3	GO:0009068	aspartate family amino acid catabolic process	2/4848	10/23454	0.644144	0.739043	0.404142	14719/14718	2
EXc3	GO:0009071	serine family amino acid catabolic process	2/4848	10/23454	0.644144	0.739043	0.404142	20425/11611	2
EXc3	GO:0014029	neural crest formation	2/4848	10/23454	0.644144	0.739043	0.404142	243574/16974	2
EXc3	GO:0014824	artery smooth muscle contraction	2/4848	10/23454	0.644144	0.739043	0.404142	15558/13615	2
EXc3	GO:0014883	transition between fast and slow fiber	2/4848	10/23454	0.644144	0.739043	0.404142	21676/19055	2
EXc3	GO:0015816	glycine transport	2/4848	10/23454	0.644144	0.739043	0.404142	104245/229706	2
EXc3	GO:0015937	coenzyme A biosynthetic process	2/4848	10/23454	0.644144	0.739043	0.404142	211347/75735	2
EXc3	GO:0016264	gap junction assembly	2/4848	10/23454	0.644144	0.739043	0.404142	67451/12385	2
EXc3	GO:0016926	protein desumoylation	2/4848	10/23454	0.644144	0.739043	0.404142	231915/408191	2
EXc3	GO:0030049	muscle filament sliding	2/4848	10/23454	0.644144	0.739043	0.404142	22003/17888	2
EXc3	GO:0030259	lipid glycosylation	2/4848	10/23454	0.644144	0.739043	0.404142	14594/227671	2
EXc3	GO:0031468	nuclear envelope reassembly	2/4848	10/23454	0.644144	0.739043	0.404142	28193/68053	2
EXc3	GO:0032594	protein transport within lipid bilayer	2/4848	10/23454	0.644144	0.739043	0.404142	16412/76438	2
EXc3	GO:0033210	leptin-mediated signaling pathway	2/4848	10/23454	0.644144	0.739043	0.404142	16846/16847	2
EXc3	GO:0034063	stress granule assembly	2/4848	10/23454	0.644144	0.739043	0.404142	20239/80913	2
EXc3	GO:0034145	positive regulation of toll-like receptor 4 signaling pathway	2/4848	10/23454	0.644144	0.739043	0.404142	22259/69368	2
EXc3	GO:0035726	common myeloid progenitor cell proliferation	2/4848	10/23454	0.644144	0.739043	0.404142	18124/320404	2
EXc3	GO:0035751	regulation of lysosomal lumen pH	2/4848	10/23454	0.644144	0.739043	0.404142	19063/66725	2
EXc3	GO:0035845	photoreceptor cell outer segment organization	2/4848	10/23454	0.644144	0.739043	0.404142	52906/260305	2
EXc3	GO:0043301	negative regulation of leukocyte degranulation	2/4848	10/23454	0.644144	0.739043	0.404142	109934/110279	2
EXc3	GO:0043653	mitochondrial fragmentation involved in apoptotic process	2/4848	10/23454	0.644144	0.739043	0.404142	72930/13869	2
EXc3	GO:0045003	double-strand break repair via synthesis-dependent strand annealing	2/4848	10/23454	0.644144	0.739043	0.404142	19363/240697	2
EXc3	GO:0046007	negative regulation of activated T cell proliferation	2/4848	10/23454	0.644144	0.739043	0.404142	19084/12367	2
EXc3	GO:0046884	follicle-stimulating hormone secretion	2/4848	10/23454	0.644144	0.739043	0.404142	11480/16323	2
EXc3	GO:0048245	eosinophil chemotaxis	2/4848	10/23454	0.644144	0.739043	0.404142	15465/20304	2
EXc3	GO:0051014	actin filament severing	2/4848	10/23454	0.644144	0.739043	0.404142	13009/17886	2
EXc3	GO:0051315	attachment of mitotic spindle microtubules to kinetochore	2/4848	10/23454	0.644144	0.739043	0.404142	12617/229841	2
EXc3	GO:0051533	positive regulation of NFAT protein import into nucleus	2/4848	10/23454	0.644144	0.739043	0.404142	238161/19055	2
EXc3	GO:0051657	maintenance of organelle location	2/4848	10/23454	0.644144	0.739043	0.404142	71435/78610	2
EXc3	GO:0051798	positive regulation of hair follicle development	2/4848	10/23454	0.644144	0.739043	0.404142	21808/17702	2
EXc3	GO:0051823	regulation of synapse structural plasticity	2/4848	10/23454	0.644144	0.739043	0.404142	11441/243725	2
EXc3	GO:0052803	imidazole-containing compound metabolic process	2/4848	10/23454	0.644144	0.739043	0.404142	15109/15186	2
EXc3	GO:0070857	regulation of bile acid biosynthetic process	2/4848	10/23454	0.644144	0.739043	0.404142	170459/19130	2
EXc3	GO:0090069	regulation of ribosome biogenesis	2/4848	10/23454	0.644144	0.739043	0.404142	19211/73674	2
EXc3	GO:0090186	regulation of pancreatic juice secretion	2/4848	10/23454	0.644144	0.739043	0.404142	22259/53416	2
EXc3	GO:0090209	negative regulation of triglyceride metabolic process	2/4848	10/23454	0.644144	0.739043	0.404142	264064/11810	2
EXc3	GO:0090735	DNA repair complex assembly	2/4848	10/23454	0.644144	0.739043	0.404142	19363/240697	2
EXc3	GO:0097499	protein localization to non-motile cilium	2/4848	10/23454	0.644144	0.739043	0.404142	104871/22158	2
EXc3	GO:0097577	sequestering of iron ion	2/4848	10/23454	0.644144	0.739043	0.404142	14319/434726	2
EXc3	GO:1901030	positive regulation of mitochondrial outer membrane permeabilization involved in apoptotic signaling pathway	2/4848	10/23454	0.644144	0.739043	0.404142	30954/58801	2
EXc3	GO:2000319	regulation of T-helper 17 cell differentiation	2/4848	10/23454	0.644144	0.739043	0.404142	17131/240873	2
EXc3	GO:0051225	spindle assembly	16/4848	82/23454	0.645379	0.740314	0.404837	218294/229776/18005/76789/108989/16563/259279/20185/53869/20479/70799/100088/230376/104318/21951/99412	16
EXc3	GO:0006312	mitotic recombination	5/4848	26/23454	0.648606	0.743364	0.406505	50505/19363/12144/226026/68501	5
EXc3	GO:0042634	regulation of hair cycle	5/4848	26/23454	0.648606	0.743364	0.406505	21808/11865/17702/16323/18053	5
EXc3	GO:0045109	intermediate filament organization	5/4848	26/23454	0.648606	0.743364	0.406505	67451/16681/109620/380684/23950	5
EXc3	GO:0097035	regulation of membrane lipid distribution	5/4848	26/23454	0.648606	0.743364	0.406505	320091/381560/105722/228432/100504689	5
EXc3	GO:0001910	regulation of leukocyte mediated cytotoxicity	13/4848	67/23454	0.648807	0.743364	0.406505	223601/20400/22324/225825/19264/54725/16846/14825/14082/56792/12479/16197/16963	13
EXc3	GO:0071346	cellular response to interferon-gamma	13/4848	67/23454	0.648807	0.743364	0.406505	22165/11829/69635/16452/20302/20846/20304/15978/15900/16365/18829/16362/16963	13
EXc3	GO:0002709	regulation of T cell mediated immunity	11/4848	57/23454	0.652614	0.747577	0.408809	223601/19264/17131/14462/74048/14082/240354/12479/16197/18762/16963	11
EXc3	GO:0006289	nucleotide-excision repair	10/4848	52/23454	0.655205	0.750397	0.410351	50505/210554/56626/19359/319955/13872/225182/68275/23894/22592	10
EXc3	GO:0000272	polysaccharide catabolic process	4/4848	21/23454	0.658011	0.751679	0.411052	110078/11548/77559/19045	4
EXc3	GO:0002864	regulation of acute inflammatory response to antigenic stimulus	4/4848	21/23454	0.658011	0.751679	0.411052	12775/109815/14130/11516	4
EXc3	GO:0007289	spermatid nucleus differentiation	4/4848	21/23454	0.658011	0.751679	0.411052	21958/94221/14309/103554	4
EXc3	GO:0017144	drug metabolic process	4/4848	21/23454	0.658011	0.751679	0.411052	13479/12780/18125/18171	4
EXc3	GO:0031649	heat generation	4/4848	21/23454	0.658011	0.751679	0.411052	13618/105171/20304/21943	4
EXc3	GO:0044126	regulation of growth of symbiont in host	4/4848	21/23454	0.658011	0.751679	0.411052	15978/17195/15900/12491	4
EXc3	GO:0044144	modulation of growth of symbiont involved in interaction with host	4/4848	21/23454	0.658011	0.751679	0.411052	15978/17195/15900/12491	4
EXc3	GO:0046688	response to copper ion	4/4848	21/23454	0.658011	0.751679	0.411052	20657/20617/20655/11826	4
EXc3	GO:0061099	negative regulation of protein tyrosine kinase activity	4/4848	21/23454	0.658011	0.751679	0.411052	231125/208650/24056/108900	4
EXc3	GO:0070734	histone H3-K27 methylation	4/4848	21/23454	0.658011	0.751679	0.411052	14056/14462/13626/17765	4
EXc3	GO:0071450	cellular response to oxygen radical	4/4848	21/23454	0.658011	0.751679	0.411052	18477/20655/12491/23876	4
EXc3	GO:0071451	cellular response to superoxide	4/4848	21/23454	0.658011	0.751679	0.411052	18477/20655/12491/23876	4
EXc3	GO:0071474	cellular hyperosmotic response	4/4848	21/23454	0.658011	0.751679	0.411052	20495/22596/226594/11826	4
EXc3	GO:0007569	cell aging	27/4848	138/23454	0.659042	0.752709	0.411615	99890/19211/26416/228913/114774/22408/11865/78896/22061/226781/328365/15902/12575/338467/12053/20655/226026/12571/16905/18569/12043/69104/68501/19090/66143/21385/77976	27
EXc3	GO:0007131	reciprocal meiotic recombination	8/4848	42/23454	0.662465	0.756319	0.41359	50505/19363/213389/381196/240697/76915/104806/26972	8
EXc3	GO:0035825	reciprocal DNA recombination	8/4848	42/23454	0.662465	0.756319	0.41359	50505/19363/213389/381196/240697/76915/104806/26972	8
EXc3	GO:0034341	response to interferon-gamma	17/4848	88/23454	0.664378	0.758354	0.414702	22165/66141/11829/69635/16452/20302/20617/20846/20304/15978/15900/16365/18829/12265/14969/16362/16963	17
EXc3	GO:0022412	cellular process involved in reproduction in multicellular organism	76/4848	382/23454	0.666758	0.760921	0.416106	22764/21958/16590/67652/69310/12394/12167/20315/20779/16867/16412/13052/140498/319448/12387/231633/12142/13382/212390/65971/12159/383491/74288/66712/17300/110355/16323/58998/94221/319953/76856/252967/328365/53975/14309/54611/74434/207352/57749/434438/19317/103554/18952/66722/17311/12009/21463/56484/227631/75033/214575/240697/17761/74229/14011/12043/18795/20675/20112/19229/12767/235320/54004/16000/83964/271036/74090/12048/54608/64931/71132/12344/74309/26972/76867/12458	76
EXc3	GO:0007339	binding of sperm to zona pellucida	7/4848	37/23454	0.667609	0.761592	0.416473	12468/14595/22789/78081/15511/22635/11883	7
EXc3	GO:0061512	protein localization to cilium	7/4848	37/23454	0.667609	0.761592	0.416473	319845/104871/71982/22158/213081/104318/68842	7
EXc3	GO:0048024	regulation of mRNA splicing, via spliceosome	14/4848	73/23454	0.668938	0.76264	0.417046	268859/108013/68955/13992/13548/52897/22722/218543/237859/93686/14105/72486/231769/56758	14
EXc3	GO:0060968	regulation of gene silencing	13/4848	68/23454	0.671037	0.76264	0.417046	217351/12159/19055/20185/230738/56417/239528/13649/80912/20602/80913/208643/11810	13
EXc3	GO:0071426	ribonucleoprotein complex export from nucleus	13/4848	68/23454	0.671037	0.76264	0.417046	103573/107829/75471/66231/108989/73666/226517/170722/66118/83454/97112/14105/223527	13
EXc3	GO:0000920	cell separation after cytokinesis	3/4848	16/23454	0.672477	0.76264	0.417046	208092/18571/20479	3
EXc3	GO:0002327	immature B cell differentiation	3/4848	16/23454	0.672477	0.76264	0.417046	16590/108655/19374	3
EXc3	GO:0002363	alpha-beta T cell lineage commitment	3/4848	16/23454	0.672477	0.76264	0.417046	54644/240873/12043	3
EXc3	GO:0002836	positive regulation of response to tumor cell	3/4848	16/23454	0.672477	0.76264	0.417046	225825/21947/16963	3
EXc3	GO:0002839	positive regulation of immune response to tumor cell	3/4848	16/23454	0.672477	0.76264	0.417046	225825/21947/16963	3
EXc3	GO:0003161	cardiac conduction system development	3/4848	16/23454	0.672477	0.76264	0.417046	15902/18091/18128	3
EXc3	GO:0006607	NLS-bearing protein import into nucleus	3/4848	16/23454	0.672477	0.76264	0.417046	70572/16648/69482	3
EXc3	GO:0006895	Golgi to endosome transport	3/4848	16/23454	0.672477	0.76264	0.417046	16558/70028/20661	3
EXc3	GO:0007035	vacuolar acidification	3/4848	16/23454	0.672477	0.76264	0.417046	29876/19063/108664	3
EXc3	GO:0008334	histone mRNA metabolic process	3/4848	16/23454	0.672477	0.76264	0.417046	100715/243963/51786	3
EXc3	GO:0015695	organic cation transport	3/4848	16/23454	0.672477	0.76264	0.417046	242669/67283/20524	3
EXc3	GO:0016045	detection of bacterium	3/4848	16/23454	0.672477	0.76264	0.417046	21897/107607/268973	3
EXc3	GO:0030150	protein import into mitochondrial matrix	3/4848	16/23454	0.672477	0.76264	0.417046	67952/67105/66169	3
EXc3	GO:0031498	chromatin disassembly	3/4848	16/23454	0.672477	0.76264	0.417046	12611/77044/270058	3
EXc3	GO:0032986	protein-DNA complex disassembly	3/4848	16/23454	0.672477	0.76264	0.417046	17869/12611/77044	3
EXc3	GO:0033604	negative regulation of catecholamine secretion	3/4848	16/23454	0.672477	0.76264	0.417046	12921/18441/12918	3
EXc3	GO:0034315	regulation of Arp2/3 complex-mediated actin nucleation	3/4848	16/23454	0.672477	0.76264	0.417046	329165/83767/20430	3
EXc3	GO:0042994	cytoplasmic sequestering of transcription factor	3/4848	16/23454	0.672477	0.76264	0.417046	18763/18035/14084	3
EXc3	GO:0043486	histone exchange	3/4848	16/23454	0.672477	0.76264	0.417046	66578/14309/103554	3
EXc3	GO:0055070	copper ion homeostasis	3/4848	16/23454	0.672477	0.76264	0.417046	11820/20530/26434	3
EXc3	GO:0061339	establishment or maintenance of monopolar cell polarity	3/4848	16/23454	0.672477	0.76264	0.417046	15223/18759/22418	3
EXc3	GO:0070129	regulation of mitochondrial translation	3/4848	16/23454	0.672477	0.76264	0.417046	106338/72416/52856	3
EXc3	GO:0098543	detection of other organism	3/4848	16/23454	0.672477	0.76264	0.417046	21897/107607/268973	3
EXc3	GO:1902187	negative regulation of viral release from host cell	3/4848	16/23454	0.672477	0.76264	0.417046	69807/56491/384309	3
EXc3	GO:1905153	regulation of membrane invagination	3/4848	16/23454	0.672477	0.76264	0.417046	105722/56792/12491	3
EXc3	GO:1990403	embryonic brain development	3/4848	16/23454	0.672477	0.76264	0.417046	22408/12387/13798	3
EXc3	GO:2000059	negative regulation of protein ubiquitination involved in ubiquitin-dependent protein catabolic process	3/4848	16/23454	0.672477	0.76264	0.417046	22408/224650/270627	3
EXc3	GO:0022618	ribonucleoprotein complex assembly	36/4848	184/23454	0.673241	0.76326	0.417385	14007/330361/108013/68295/53890/67671/67941/20901/67070/234344/269254/56417/56195/238217/67678/20815/57294/231464/13209/53975/239528/12457/214572/192196/69878/72587/14105/72193/20817/20638/237221/231769/229317/20239/56758/80913	36
EXc3	GO:0007126	meiotic nuclear division	37/4848	189/23454	0.673286	0.76326	0.417385	12617/20729/50505/71846/54427/224640/19363/213389/17702/14748/259279/98558/74117/66713/380664/54611/232174/434438/192199/622554/230861/22418/83456/75033/381196/240697/76915/668110/68275/16878/18795/20112/104806/19045/12323/99412/26972	37
EXc3	GO:0097194	execution phase of apoptosis	12/4848	63/23454	0.673528	0.763384	0.417453	381560/72168/50768/76854/230738/16009/223255/12367/19223/67338/12048/12633	12
EXc3	GO:0006505	GPI anchor metabolic process	6/4848	32/23454	0.674291	0.763801	0.417681	231293/230801/18700/56176/320655/241062	6
EXc3	GO:0046329	negative regulation of JNK cascade	6/4848	32/23454	0.674291	0.763801	0.417681	20185/14013/59036/68082/66505/63953	6
EXc3	GO:0046686	response to cadmium ion	6/4848	32/23454	0.674291	0.763801	0.417681	26419/26413/16476/13649/26420/12323	6
EXc3	GO:0002437	inflammatory response to antigenic stimulus	11/4848	58/23454	0.676495	0.765998	0.418883	12775/12487/12062/109815/12765/14130/19664/12511/18129/11516/18128	11
EXc3	GO:0018149	peptide cross-linking	11/4848	58/23454	0.676495	0.765998	0.418883	94060/16952/20753/12825/12111/13179/109620/71738/14268/14027/21825	11
EXc3	GO:0042113	B cell activation	77/4848	388/23454	0.676652	0.766026	0.418898	15223/57257/16590/16196/210293/242248/384783/14371/114774/227059/21947/19264/12142/17079/11622/21929/108655/11441/20963/18736/94185/19374/79221/17095/74039/54353/18708/74256/12557/50723/224860/50540/12192/12487/14025/108723/208154/56233/21939/21898/12494/15902/12051/57765/101142/12575/76022/17096/15978/12053/65113/55982/12611/321019/18089/12367/67742/240354/14130/12043/18751/19229/15379/22416/19664/387510/16191/22433/18129/16197/17060/12477/19090/17863/16163/17260/12458	77
EXc3	GO:0042775	mitochondrial ATP synthesis coupled electron transport	10/4848	53/23454	0.680057	0.76973	0.420923	12867/66414/13382/17995/20617/12869/67273/12122/230075/12857	10
EXc3	GO:0000305	response to oxygen radical	5/4848	27/23454	0.683214	0.7727	0.422547	18477/319955/20655/12491/23876	5
EXc3	GO:0042036	negative regulation of cytokine biosynthetic process	5/4848	27/23454	0.683214	0.7727	0.422547	15223/22761/12051/217410/16600	5
EXc3	GO:0072528	pyrimidine-containing compound biosynthetic process	5/4848	27/23454	0.683214	0.7727	0.422547	22169/29807/20425/227231/22247	5
EXc3	GO:0090200	positive regulation of release of cytochrome c from mitochondria	5/4848	27/23454	0.683214	0.7727	0.422547	76854/105675/12125/12122/171543	5
EXc3	GO:1903046	meiotic cell cycle process	39/4848	200/23454	0.686228	0.775957	0.424328	12617/20729/50505/71846/54427/224640/210554/19363/213389/17702/17886/14748/259279/98558/74117/66713/380664/54611/232174/434438/192199/622554/230861/22418/83456/75033/381196/240697/76915/668110/68275/16878/18795/20112/104806/19045/12323/99412/26972	39
EXc3	GO:0016482	cytosolic transport	24/4848	125/23454	0.692025	0.779974	0.426525	228960/20779/20660/55943/225326/27681/16558/53611/70028/226089/380752/66713/26413/242406/14339/56440/72238/20661/14105/231717/68299/74718/216344/66725	24
EXc3	GO:0007130	synaptonemal complex assembly	4/4848	22/23454	0.695617	0.779974	0.426525	71846/240697/668110/26972	4
EXc3	GO:0031146	SCF-dependent proteasomal ubiquitin-dependent protein catabolic process	4/4848	22/23454	0.695617	0.779974	0.426525	448987/12234/103583/50789	4
EXc3	GO:0032042	mitochondrial DNA metabolic process	4/4848	22/23454	0.695617	0.779974	0.426525	98496/19017/382985/74244	4
EXc3	GO:0032647	regulation of interferon-alpha production	4/4848	22/23454	0.695617	0.779974	0.426525	56480/21898/268857/170743	4
EXc3	GO:0042059	negative regulation of epidermal growth factor receptor signaling pathway	4/4848	22/23454	0.695617	0.779974	0.426525	231125/208650/69601/19271	4
EXc3	GO:0045815	positive regulation of gene expression, epigenetic	4/4848	22/23454	0.695617	0.779974	0.426525	14815/12387/19729/11810	4
EXc3	GO:0071354	cellular response to interleukin-6	4/4848	22/23454	0.695617	0.779974	0.426525	98496/14158/14388/17863	4
EXc3	GO:1901659	glycosyl compound biosynthetic process	7/4848	38/23454	0.696225	0.779974	0.426525	79455/23959/22247/67466/68736/106248/11636	7
EXc3	GO:0000083	regulation of transcription involved in G1/S transition of mitotic cell cycle	2/4848	11/23454	0.697318	0.779974	0.426525	12013/57261	2
EXc3	GO:0001787	natural killer cell proliferation	2/4848	11/23454	0.697318	0.779974	0.426525	16846/16168	2
EXc3	GO:0003356	regulation of cilium beat frequency	2/4848	11/23454	0.697318	0.779974	0.426525	74934/51938	2
EXc3	GO:0006271	DNA strand elongation involved in DNA replication	2/4848	11/23454	0.697318	0.779974	0.426525	18968/69270	2
EXc3	GO:0006750	glutathione biosynthetic process	2/4848	11/23454	0.697318	0.779974	0.426525	14629/211666	2
EXc3	GO:0006957	complement activation, alternative pathway	2/4848	11/23454	0.697318	0.779974	0.426525	110382/230558	2
EXc3	GO:0006983	ER overload response	2/4848	11/23454	0.697318	0.779974	0.426525	66795/109815	2
EXc3	GO:0007097	nuclear migration	2/4848	11/23454	0.697318	0.779974	0.426525	234686/226751	2
EXc3	GO:0007100	mitotic centrosome separation	2/4848	11/23454	0.697318	0.779974	0.426525	18005/223332	2
EXc3	GO:0007175	negative regulation of epidermal growth factor-activated receptor activity	2/4848	11/23454	0.697318	0.779974	0.426525	231125/208650	2
EXc3	GO:0009264	deoxyribonucleotide catabolic process	2/4848	11/23454	0.697318	0.779974	0.426525	103850/232449	2
EXc3	GO:0009404	toxin metabolic process	2/4848	11/23454	0.697318	0.779974	0.426525	18484/14859	2
EXc3	GO:0014819	regulation of skeletal muscle contraction	2/4848	11/23454	0.697318	0.779974	0.426525	13405/16518	2
EXc3	GO:0018342	protein prenylation	2/4848	11/23454	0.697318	0.779974	0.426525	110606/18198	2
EXc3	GO:0031915	positive regulation of synaptic plasticity	2/4848	11/23454	0.697318	0.779974	0.426525	20614/18013	2
EXc3	GO:0032463	negative regulation of protein homooligomerization	2/4848	11/23454	0.697318	0.779974	0.426525	20779/56273	2
EXc3	GO:0032725	positive regulation of granulocyte macrophage colony-stimulating factor production	2/4848	11/23454	0.697318	0.779974	0.426525	20963/16392	2
EXc3	GO:0033147	negative regulation of intracellular estrogen receptor signaling pathway	2/4848	11/23454	0.697318	0.779974	0.426525	16392/238803	2
EXc3	GO:0033700	phospholipid efflux	2/4848	11/23454	0.697318	0.779974	0.426525	74591/11806	2
EXc3	GO:0034375	high-density lipoprotein particle remodeling	2/4848	11/23454	0.697318	0.779974	0.426525	11806/16891	2
EXc3	GO:0035881	amacrine cell differentiation	2/4848	11/23454	0.697318	0.779974	0.426525	69743/13392	2
EXc3	GO:0042048	olfactory behavior	2/4848	11/23454	0.697318	0.779974	0.426525	110648/320790	2
EXc3	GO:0042635	positive regulation of hair cycle	2/4848	11/23454	0.697318	0.779974	0.426525	21808/17702	2
EXc3	GO:0042759	long-chain fatty acid biosynthetic process	2/4848	11/23454	0.697318	0.779974	0.426525	17918/19317	2
EXc3	GO:0043589	skin morphogenesis	2/4848	11/23454	0.697318	0.779974	0.426525	12843/22061	2
EXc3	GO:0046040	IMP metabolic process	2/4848	11/23454	0.697318	0.779974	0.426525	11717/76952	2
EXc3	GO:0046337	phosphatidylethanolamine metabolic process	2/4848	11/23454	0.697318	0.779974	0.426525	75320/12660	2
EXc3	GO:0046415	urate metabolic process	2/4848	11/23454	0.697318	0.779974	0.426525	68732/20521	2
EXc3	GO:0046459	short-chain fatty acid metabolic process	2/4848	11/23454	0.697318	0.779974	0.426525	16365/22178	2
EXc3	GO:0046473	phosphatidic acid metabolic process	2/4848	11/23454	0.697318	0.779974	0.426525	18805/67469	2
EXc3	GO:0048096	chromatin-mediated maintenance of transcription	2/4848	11/23454	0.697318	0.779974	0.426525	14815/12387	2
EXc3	GO:0060159	regulation of dopamine receptor signaling pathway	2/4848	11/23454	0.697318	0.779974	0.426525	94245/66725	2
EXc3	GO:0060177	regulation of angiotensin metabolic process	2/4848	11/23454	0.697318	0.779974	0.426525	17423/230857	2
EXc3	GO:0060281	regulation of oocyte development	2/4848	11/23454	0.697318	0.779974	0.426525	54611/16000	2
EXc3	GO:0060346	bone trabecula formation	2/4848	11/23454	0.697318	0.779974	0.426525	17702/170826	2
EXc3	GO:0060453	regulation of gastric acid secretion	2/4848	11/23454	0.697318	0.779974	0.426525	18430/18429	2
EXc3	GO:0061179	negative regulation of insulin secretion involved in cellular response to glucose stimulus	2/4848	11/23454	0.697318	0.779974	0.426525	14226/223527	2
EXc3	GO:0061615	glycolytic process through fructose-6-phosphate	2/4848	11/23454	0.697318	0.779974	0.426525	56421/230163	2
EXc3	GO:0070102	interleukin-6-mediated signaling pathway	2/4848	11/23454	0.697318	0.779974	0.426525	14158/14388	2
EXc3	GO:0072540	T-helper 17 cell lineage commitment	2/4848	11/23454	0.697318	0.779974	0.426525	54644/240873	2
EXc3	GO:0097354	prenylation	2/4848	11/23454	0.697318	0.779974	0.426525	110606/18198	2
EXc3	GO:1901836	regulation of transcription of nuclear large rRNA transcript from RNA polymerase I promoter	2/4848	11/23454	0.697318	0.779974	0.426525	68979/320209	2
EXc3	GO:1904251	regulation of bile acid metabolic process	2/4848	11/23454	0.697318	0.779974	0.426525	170459/19130	2
EXc3	GO:1905214	regulation of RNA binding	2/4848	11/23454	0.697318	0.779974	0.426525	56347/208643	2
EXc3	GO:1905879	regulation of oogenesis	2/4848	11/23454	0.697318	0.779974	0.426525	54611/16000	2
EXc3	GO:1990440	positive regulation of transcription from RNA polymerase II promoter in response to endoplasmic reticulum stress	2/4848	11/23454	0.697318	0.779974	0.426525	12608/270669	2
EXc3	GO:2000615	regulation of histone H3-K9 acetylation	2/4848	11/23454	0.697318	0.779974	0.426525	214162/14462	2
EXc3	GO:0006403	RNA localization	34/4848	176/23454	0.700193	0.783038	0.4282	103573/107829/23881/75471/66231/108989/20853/231042/223332/65246/29819/234344/76438/12468/101187/73666/72416/218210/67952/12192/226517/19317/71844/170722/66118/83454/16574/229279/97112/14105/21951/29813/223527/227699	34
EXc3	GO:0007040	lysosome organization	10/4848	54/23454	0.703803	0.786771	0.430242	26889/215890/74438/14339/233979/19063/51795/21425/66725/17101	10
EXc3	GO:0080171	lytic vacuole organization	10/4848	54/23454	0.703803	0.786771	0.430242	26889/215890/74438/14339/233979/19063/51795/21425/66725/17101	10
EXc3	GO:0006101	citrate metabolic process	6/4848	33/23454	0.704567	0.787017	0.430377	20916/14600/18598/11428/20917/14194	6
EXc3	GO:0006775	fat-soluble vitamin metabolic process	6/4848	33/23454	0.704567	0.787017	0.430377	14473/232174/71707/15978/71597/14182	6
EXc3	GO:0006890	retrograde vesicle-mediated transport, Golgi to ER	6/4848	33/23454	0.704567	0.787017	0.430377	71169/78610/67456/66629/19338/71116	6
EXc3	GO:0009620	response to fungus	6/4848	33/23454	0.704567	0.787017	0.430377	54450/20963/14825/16172/240354/332579	6
EXc3	GO:0006402	mRNA catabolic process	24/4848	126/23454	0.707549	0.790044	0.432032	71169/74480/78651/213988/217351/208922/269037/56055/12227/75420/230738/387609/67678/231464/239528/12457/12192/100715/226517/72587/11992/14904/319618/332397	24
EXc3	GO:0007565	female pregnancy	24/4848	126/23454	0.707549	0.790044	0.432032	12550/11835/16601/12142/383491/192195/17684/20181/11553/11819/18783/20655/16433/16365/18552/21857/18119/434784/16011/15446/16878/19223/18430/12918	24
EXc3	GO:0071166	ribonucleoprotein complex localization	13/4848	70/23454	0.713012	0.794554	0.434498	103573/107829/75471/66231/108989/73666/226517/170722/66118/83454/97112/14105/223527	13
EXc3	GO:0002523	leukocyte migration involved in inflammatory response	3/4848	17/23454	0.71392	0.794554	0.434498	20201/83964/12458	3
EXc3	GO:0002922	positive regulation of humoral immune response	3/4848	17/23454	0.71392	0.794554	0.434498	19264/12775/16365	3
EXc3	GO:0006027	glycosaminoglycan catabolic process	3/4848	17/23454	0.71392	0.794554	0.434498	332427/80982/12505	3
EXc3	GO:0016226	iron-sulfur cluster assembly	3/4848	17/23454	0.71392	0.794554	0.434498	72199/66383/30926	3
EXc3	GO:0016556	mRNA modification	3/4848	17/23454	0.71392	0.794554	0.434498	15381/72133/11810	3
EXc3	GO:0019363	pyridine nucleotide biosynthetic process	3/4848	17/23454	0.71392	0.794554	0.434498	69564/74080/226518	3
EXc3	GO:0031163	metallo-sulfur cluster assembly	3/4848	17/23454	0.71392	0.794554	0.434498	72199/66383/30926	3
EXc3	GO:0032402	melanosome transport	3/4848	17/23454	0.71392	0.794554	0.434498	53869/17918/19329	3
EXc3	GO:0032727	positive regulation of interferon-alpha production	3/4848	17/23454	0.71392	0.794554	0.434498	56480/21898/170743	3
EXc3	GO:0045579	positive regulation of B cell differentiation	3/4848	17/23454	0.71392	0.794554	0.434498	12142/20963/22433	3
EXc3	GO:0046184	aldehyde biosynthetic process	3/4848	17/23454	0.71392	0.794554	0.434498	50781/12156/12160	3
EXc3	GO:0051444	negative regulation of ubiquitin-protein transferase activity	3/4848	17/23454	0.71392	0.794554	0.434498	17131/327799/70369	3
EXc3	GO:0060390	regulation of SMAD protein import into nucleus	3/4848	17/23454	0.71392	0.794554	0.434498	12159/18119/21809	3
EXc3	GO:0071428	rRNA-containing ribonucleoprotein complex export from nucleus	3/4848	17/23454	0.71392	0.794554	0.434498	103573/75471/97112	3
EXc3	GO:1904666	regulation of ubiquitin protein ligase activity	3/4848	17/23454	0.71392	0.794554	0.434498	218294/19211/327799	3
EXc3	GO:2000641	regulation of early endosome to late endosome transport	3/4848	17/23454	0.71392	0.794554	0.434498	20779/26413/216344	3
EXc3	GO:0045824	negative regulation of innate immune response	8/4848	44/23454	0.715412	0.795791	0.435174	231712/21929/56417/80861/268857/16365/73914/63953	8
EXc3	GO:0050798	activated T cell proliferation	8/4848	44/23454	0.715412	0.795791	0.435174	381924/19084/50723/20230/14732/14082/12367/16000	8
EXc3	GO:0009303	rRNA transcription	5/4848	28/23454	0.715442	0.795791	0.435174	20729/68979/20019/233863/320209	5
EXc3	GO:0046700	heterocycle catabolic process	55/4848	283/23454	0.719359	0.799994	0.437473	18575/71169/74480/23984/18573/78651/213988/15109/217351/15186/208922/269037/56055/14198/23923/12227/75420/230738/387609/99586/238871/14544/72416/67678/18578/103850/231464/239528/12457/12192/54611/16009/100715/226517/14694/67528/18605/56463/23959/72587/11992/11761/18576/214133/14904/319618/67993/67153/76654/14859/213043/232449/71207/26972/332397	55
EXc3	GO:0002456	T cell mediated immunity	17/4848	91/23454	0.719846	0.800381	0.437685	223601/19264/56554/76438/13383/667281/17131/13032/14462/74048/14082/240354/12479/16197/18762/16963/17101	17
EXc3	GO:2001244	positive regulation of intrinsic apoptotic signaling pathway	11/4848	60/23454	0.72125	0.801789	0.438454	20201/54722/20747/329244/237038/12125/50873/14694/17974/18952/20655	11
EXc3	GO:0010608	posttranscriptional regulation of gene expression	84/4848	428/23454	0.722806	0.803365	0.439316	11820/74480/20677/100504663/52874/100037258/242248/217827/11991/69635/12006/213988/63913/67671/217351/208922/12159/108989/67070/269037/56055/106338/19055/207181/68015/234344/12227/71373/75420/20185/230738/56417/67579/666794/72416/20181/13684/207952/26413/231464/13685/13209/239528/12457/12192/64602/57749/226517/56347/19735/18750/19317/14694/12051/20425/13690/56040/231207/17974/13649/230861/80912/11428/13803/104382/56484/20602/15381/16011/52856/229317/19229/16000/29813/80913/19045/208643/75841/11810/20430/21825/330890/332397/27058	84
EXc3	GO:0043489	RNA stabilization	7/4848	39/23454	0.723181	0.803472	0.439375	11991/12006/234344/12457/19317/15381/11810	7
EXc3	GO:0099518	vesicle cytoskeletal trafficking	7/4848	39/23454	0.723181	0.803472	0.439375	11774/16553/94245/17918/13426/18762/16573	7
EXc3	GO:0044270	cellular nitrogen compound catabolic process	54/4848	279/23454	0.729506	0.810138	0.44302	18575/71169/74480/23984/18573/78651/213988/15109/217351/15186/208922/269037/56055/14198/23923/12227/75420/230738/387609/99586/238871/14544/72416/67678/18578/103850/231464/239528/12457/12192/54611/16009/100715/226517/14694/67528/18605/56463/23959/72587/11992/11761/18576/214133/14904/319618/67993/67153/76654/213043/232449/71207/26972/332397	54
EXc3	GO:0007007	inner mitochondrial membrane organization	4/4848	23/23454	0.730159	0.810138	0.44302	17869/68316/66075/56322	4
EXc3	GO:0031579	membrane raft organization	4/4848	23/23454	0.730159	0.810138	0.44302	76438/13383/70031/19063	4
EXc3	GO:0046466	membrane lipid catabolic process	4/4848	23/23454	0.730159	0.810138	0.44302	14420/18947/18010/238011	4
EXc3	GO:0046854	phosphatidylinositol phosphorylation	4/4848	23/23454	0.730159	0.810138	0.44302	242291/225326/114663/18705	4
EXc3	GO:1901185	negative regulation of ERBB signaling pathway	4/4848	23/23454	0.730159	0.810138	0.44302	231125/208650/69601/19271	4
EXc3	GO:2000757	negative regulation of peptidyl-lysine acetylation	4/4848	23/23454	0.730159	0.810138	0.44302	17703/20617/74244/242285	4
EXc3	GO:0030490	maturation of SSU-rRNA	9/4848	50/23454	0.732479	0.811905	0.443986	70683/68979/20088/217109/67222/52705/195434/69527/69499	9
EXc3	GO:0046718	viral entry into host cell	9/4848	50/23454	0.732479	0.811905	0.443986	16410/66141/78610/110355/319415/14456/16416/384309/58235	9
EXc3	GO:0071359	cellular response to dsRNA	9/4848	50/23454	0.732479	0.811905	0.443986	12159/19055/20185/230738/56417/239528/13649/20602/72512	9
EXc3	GO:0098661	inorganic anion transmembrane transport	9/4848	50/23454	0.732479	0.811905	0.443986	14402/268512/14395/105722/14401/14400/320718/237213/224674	9
EXc3	GO:0034198	cellular response to amino acid starvation	6/4848	34/23454	0.732872	0.811905	0.443986	18760/26419/26413/12575/26408/223453	6
EXc3	GO:0042455	ribonucleoside biosynthetic process	6/4848	34/23454	0.732872	0.811905	0.443986	79455/23959/22247/67466/106248/11636	6
EXc3	GO:0071827	plasma lipoprotein particle organization	6/4848	34/23454	0.732872	0.811905	0.443986	17777/238055/11806/16891/68453/16956	6
EXc3	GO:2000273	positive regulation of receptor activity	6/4848	34/23454	0.732872	0.811905	0.443986	238161/19699/11553/21802/270627/11539	6
EXc3	GO:0007051	spindle organization	26/4848	138/23454	0.734128	0.81314	0.444662	218294/78610/229776/18005/68519/18763/76789/108989/16563/223332/17886/259279/228730/20185/76499/13383/53869/20479/70799/74470/100088/230376/104318/21951/17758/99412	26
EXc3	GO:0030433	ubiquitin-dependent ERAD pathway	12/4848	66/23454	0.737058	0.81623	0.446351	27362/19181/68292/66967/19184/67812/192193/109815/223455/19179/140630/56085	12
EXc3	GO:0007029	endoplasmic reticulum organization	8/4848	45/23454	0.739713	0.818857	0.447788	67878/89867/69605/71116/170829/56491/226407/68585	8
EXc3	GO:0046503	glycerolipid catabolic process	8/4848	45/23454	0.739713	0.818857	0.447788	13488/238055/11806/227231/67469/18795/16956/54608	8
EXc3	GO:0034655	nucleobase-containing compound catabolic process	47/4848	245/23454	0.741556	0.819067	0.447903	18575/71169/74480/23984/18573/78651/213988/217351/208922/269037/56055/14198/12227/75420/230738/387609/99586/238871/72416/67678/18578/103850/231464/239528/12457/12192/54611/16009/100715/226517/14694/67528/18605/56463/23959/72587/11992/18576/14904/319618/67993/67153/76654/232449/71207/26972/332397	47
EXc3	GO:0007566	embryo implantation	11/4848	61/23454	0.742062	0.819067	0.447903	12550/16601/383491/20181/20655/16365/18552/21857/18119/16878/19223	11
EXc3	GO:0061077	chaperone-mediated protein folding	11/4848	61/23454	0.742062	0.819067	0.447903	56709/12468/12467/66917/70604/56691/14230/14226/19298/23950/15505	11
EXc3	GO:0002192	IRES-dependent translational initiation	2/4848	12/23454	0.743719	0.819067	0.447903	13685/66085	2
EXc3	GO:0003352	regulation of cilium movement	2/4848	12/23454	0.743719	0.819067	0.447903	74934/51938	2
EXc3	GO:0007195	adenylate cyclase-inhibiting dopamine receptor signaling pathway	2/4848	12/23454	0.743719	0.819067	0.447903	258857/224129	2
EXc3	GO:0007342	fusion of sperm to egg plasma membrane	2/4848	12/23454	0.743719	0.819067	0.447903	66712/64931	2
EXc3	GO:0009437	carnitine metabolic process	2/4848	12/23454	0.743719	0.819067	0.447903	12894/78070	2
EXc3	GO:0009452	7-methylguanosine RNA capping	2/4848	12/23454	0.743719	0.819067	0.447903	24018/57773	2
EXc3	GO:0031652	positive regulation of heat generation	2/4848	12/23454	0.743719	0.819067	0.447903	20304/21943	2
EXc3	GO:0032740	positive regulation of interleukin-17 production	2/4848	12/23454	0.743719	0.819067	0.447903	18761/16168	2
EXc3	GO:0032988	ribonucleoprotein complex disassembly	2/4848	12/23454	0.743719	0.819067	0.447903	16593/16573	2
EXc3	GO:0036260	RNA capping	2/4848	12/23454	0.743719	0.819067	0.447903	24018/57773	2
EXc3	GO:0042033	chemokine biosynthetic process	2/4848	12/23454	0.743719	0.819067	0.447903	15978/22418	2
EXc3	GO:0042362	fat-soluble vitamin biosynthetic process	2/4848	12/23454	0.743719	0.819067	0.447903	71707/15978	2
EXc3	GO:0043970	histone H3-K9 acetylation	2/4848	12/23454	0.743719	0.819067	0.447903	214162/14462	2
EXc3	GO:0045073	regulation of chemokine biosynthetic process	2/4848	12/23454	0.743719	0.819067	0.447903	15978/22418	2
EXc3	GO:0045835	negative regulation of meiotic nuclear division	2/4848	12/23454	0.743719	0.819067	0.447903	16878/20112	2
EXc3	GO:0046479	glycosphingolipid catabolic process	2/4848	12/23454	0.743719	0.819067	0.447903	14420/18010	2
EXc3	GO:0051299	centrosome separation	2/4848	12/23454	0.743719	0.819067	0.447903	18005/223332	2
EXc3	GO:0051382	kinetochore assembly	2/4848	12/23454	0.743719	0.819067	0.447903	12617/229584	2
EXc3	GO:0090239	regulation of histone H4 acetylation	2/4848	12/23454	0.743719	0.819067	0.447903	319974/74244	2
EXc3	GO:0097012	response to granulocyte macrophage colony-stimulating factor	2/4848	12/23454	0.743719	0.819067	0.447903	16452/26413	2
EXc3	GO:1901550	regulation of endothelial cell development	2/4848	12/23454	0.743719	0.819067	0.447903	19878/12562	2
EXc3	GO:1901673	regulation of mitotic spindle assembly	2/4848	12/23454	0.743719	0.819067	0.447903	108989/20479	2
EXc3	GO:1903140	regulation of establishment of endothelial barrier	2/4848	12/23454	0.743719	0.819067	0.447903	19878/12562	2
EXc3	GO:1904294	positive regulation of ERAD pathway	2/4848	12/23454	0.743719	0.819067	0.447903	192193/56085	2
EXc3	GO:0000959	mitochondrial RNA metabolic process	5/4848	29/23454	0.745269	0.819994	0.44841	224805/72416/68626/208595/170826	5
EXc3	GO:0006099	tricarboxylic acid cycle	5/4848	29/23454	0.745269	0.819994	0.44841	20916/18598/11428/20917/14194	5
EXc3	GO:0009262	deoxyribonucleotide metabolic process	5/4848	29/23454	0.745269	0.819994	0.44841	22169/103850/382985/20425/232449	5
EXc3	GO:0033119	negative regulation of RNA splicing	5/4848	29/23454	0.745269	0.819994	0.44841	108013/13548/56195/14105/231769	5
EXc3	GO:1901661	quinone metabolic process	5/4848	29/23454	0.745269	0.819994	0.44841	230027/210582/71707/67876/217707	5
EXc3	GO:0006342	chromatin silencing	19/4848	103/23454	0.747725	0.82254	0.449802	17191/73390/236663/217827/13435/21429/624957/69496/231861/208266/51788/100039319/68231/17692/319163/100042922/11810/116848/15201	19
EXc3	GO:0000028	ribosomal small subunit assembly	3/4848	18/23454	0.751178	0.824617	0.450938	67671/67941/57294	3
EXc3	GO:0001522	pseudouridine synthesis	3/4848	18/23454	0.751178	0.824617	0.450938	78895/234344/72133	3
EXc3	GO:0006089	lactate metabolic process	3/4848	18/23454	0.751178	0.824617	0.450938	18640/15251/319801	3
EXc3	GO:0022616	DNA strand elongation	3/4848	18/23454	0.751178	0.824617	0.450938	101185/18968/69270	3
EXc3	GO:0032401	establishment of melanosome localization	3/4848	18/23454	0.751178	0.824617	0.450938	53869/17918/19329	3
EXc3	GO:0032682	negative regulation of chemokine production	3/4848	18/23454	0.751178	0.824617	0.450938	59079/11815/16600	3
EXc3	GO:0044766	multi-organism transport	3/4848	18/23454	0.751178	0.824617	0.450938	107829/66231/73666	3
EXc3	GO:0050884	neuromuscular process controlling posture	3/4848	18/23454	0.751178	0.824617	0.450938	18996/26889/53321	3
EXc3	GO:0051904	pigment granule transport	3/4848	18/23454	0.751178	0.824617	0.450938	53869/17918/19329	3
EXc3	GO:1902579	multi-organism localization	3/4848	18/23454	0.751178	0.824617	0.450938	107829/66231/73666	3
EXc3	GO:1902855	regulation of non-motile cilium assembly	3/4848	18/23454	0.751178	0.824617	0.450938	235072/53860/17758	3
EXc3	GO:1901361	organic cyclic compound catabolic process	62/4848	322/23454	0.756202	0.829975	0.453868	18575/71169/74480/234724/23984/18573/78651/213988/15109/217351/15186/208922/13371/269037/56055/14198/107585/23923/12227/75420/230738/387609/99586/238871/14544/72416/67678/18578/103850/59012/13162/13075/231464/239528/12457/12192/54611/16009/100715/22629/226517/14694/67528/18605/56463/23959/72587/11992/11761/18576/214133/14904/319618/67993/67153/76654/14859/213043/232449/71207/26972/332397	62
EXc3	GO:0000462	maturation of SSU-rRNA from tricistronic rRNA transcript (SSU-rRNA, 5.8S rRNA, LSU-rRNA)	6/4848	35/23454	0.759197	0.832473	0.455234	70683/20088/217109/52705/69527/69499	6
EXc3	GO:0042398	cellular modified amino acid biosynthetic process	6/4848	35/23454	0.759197	0.832473	0.455234	67092/100039707/218865/14629/26432/211666	6
EXc3	GO:0047496	vesicle transport along microtubule	6/4848	35/23454	0.759197	0.832473	0.455234	11774/16553/94245/13426/18762/16573	6
EXc3	GO:0048255	mRNA stabilization	6/4848	35/23454	0.759197	0.832473	0.455234	11991/12006/12457/19317/15381/11810	6
EXc3	GO:0051220	cytoplasmic sequestering of protein	6/4848	35/23454	0.759197	0.832473	0.455234	18763/18035/94221/66573/16798/14084	6
EXc3	GO:0007052	mitotic spindle organization	15/4848	83/23454	0.760589	0.832663	0.455338	218294/229776/18005/68519/18763/76789/108989/16563/259279/76499/53869/20479/100088/17758/99412	15
EXc3	GO:1902850	microtubule cytoskeleton organization involved in mitosis	15/4848	83/23454	0.760589	0.832663	0.455338	218294/229776/18005/68519/18763/76789/108989/16563/259279/76499/53869/20479/100088/17758/99412	15
EXc3	GO:0006541	glutamine metabolic process	4/4848	24/23454	0.761669	0.832663	0.455338	14590/14660/227231/236539	4
EXc3	GO:0006760	folic acid-containing compound metabolic process	4/4848	24/23454	0.761669	0.832663	0.455338	100039707/20425/192166/238505	4
EXc3	GO:0009299	mRNA transcription	4/4848	24/23454	0.761669	0.832663	0.455338	20787/11991/16909/12399	4
EXc3	GO:0010390	histone monoubiquitination	4/4848	24/23454	0.761669	0.832663	0.455338	225131/56353/71458/107815	4
EXc3	GO:0015991	ATP hydrolysis coupled proton transport	4/4848	24/23454	0.761669	0.832663	0.455338	228033/67942/108664/338375	4
EXc3	GO:0016242	negative regulation of macroautophagy	4/4848	24/23454	0.761669	0.832663	0.455338	211134/74374/319801/66725	4
EXc3	GO:0030574	collagen catabolic process	4/4848	24/23454	0.761669	0.832663	0.455338	16412/18624/17389/216725	4
EXc3	GO:0034508	centromere complex assembly	4/4848	24/23454	0.761669	0.832663	0.455338	12617/66578/229584/15201	4
EXc3	GO:0048025	negative regulation of mRNA splicing, via spliceosome	4/4848	24/23454	0.761669	0.832663	0.455338	108013/13548/14105/231769	4
EXc3	GO:0051125	regulation of actin nucleation	4/4848	24/23454	0.761669	0.832663	0.455338	329165/14260/83767/20430	4
EXc3	GO:0065005	protein-lipid complex assembly	4/4848	24/23454	0.761669	0.832663	0.455338	17777/66616/30948/11806	4
EXc3	GO:0099131	ATP hydrolysis coupled ion transmembrane transport	4/4848	24/23454	0.761669	0.832663	0.455338	228033/67942/108664/338375	4
EXc3	GO:0099132	ATP hydrolysis coupled cation transmembrane transport	4/4848	24/23454	0.761669	0.832663	0.455338	228033/67942/108664/338375	4
EXc3	GO:1901984	negative regulation of protein acetylation	4/4848	24/23454	0.761669	0.832663	0.455338	17703/20617/74244/242285	4
EXc3	GO:0042773	ATP synthesis coupled electron transport	10/4848	57/23454	0.768107	0.839542	0.459099	12867/66414/13382/17995/20617/12869/67273/12122/230075/12857	10
EXc3	GO:0002708	positive regulation of lymphocyte mediated immunity	17/4848	94/23454	0.76931	0.840699	0.459732	223601/20400/22324/225825/19264/54725/12487/21939/14462/57765/15978/55982/14082/240354/12479/18762/16963	17
EXc3	GO:0006953	acute-phase response	7/4848	41/23454	0.772034	0.843464	0.461244	13618/18405/20304/21943/18816/14268/19695	7
EXc3	GO:0008380	RNA splicing	66/4848	344/23454	0.772263	0.843464	0.461244	268859/14007/330361/108013/107829/66645/68955/13992/54367/68295/13548/20646/78651/53890/53317/66231/20901/101437/13204/52897/67225/22722/74351/269254/56194/69562/56195/14266/73666/232314/67678/14300/18708/20815/218543/237859/319555/53975/214572/20384/80744/75062/192196/19317/93686/53861/78943/69878/102414/229279/71713/14105/72193/15381/20817/73713/20638/72486/71702/53609/237221/231769/64340/664883/56758/56381	66
EXc3	GO:0006220	pyrimidine nucleotide metabolic process	5/4848	30/23454	0.772714	0.843464	0.461244	22169/103850/20425/320685/22247	5
EXc3	GO:0008089	anterograde axonal transport	5/4848	30/23454	0.772714	0.843464	0.461244	11774/94245/16561/20655/216344	5
EXc3	GO:0009584	detection of visible light	5/4848	30/23454	0.772714	0.843464	0.461244	20357/20147/64379/20356/12298	5
EXc3	GO:0042832	defense response to protozoan	5/4848	30/23454	0.772714	0.843464	0.461244	21939/12051/15978/15900/17101	5
EXc3	GO:0042274	ribosomal small subunit biogenesis	12/4848	68/23454	0.774586	0.845276	0.462235	70683/68979/67671/67941/20088/57294/217109/67222/52705/195434/69527/69499	12
EXc3	GO:0007127	meiosis I	20/4848	110/23454	0.774666	0.845276	0.462235	12617/50505/71846/54427/224640/19363/213389/98558/380664/434438/622554/230861/83456/75033/381196/240697/76915/668110/104806/26972	20
EXc3	GO:0045143	homologous chromosome segregation	11/4848	63/23454	0.780482	0.84842	0.463954	12617/71846/224640/98558/380664/434438/622554/75033/240697/668110/26972	11
EXc3	GO:0051298	centrosome duplication	11/4848	63/23454	0.780482	0.84842	0.463954	214444/103573/18571/19878/259279/20479/66917/70799/74470/12009/241035	11
EXc3	GO:0007033	vacuole organization	28/4848	152/23454	0.782316	0.84842	0.463954	100504663/103199/74374/26889/225326/242557/215890/74438/100502841/226720/20479/66643/19338/14339/17158/218035/233979/74244/67727/19063/51795/226407/18718/21425/56085/227738/66725/17101	28
EXc3	GO:0009163	nucleoside biosynthetic process	6/4848	36/23454	0.783559	0.84842	0.463954	79455/23959/22247/67466/106248/11636	6
EXc3	GO:0032527	protein exit from endoplasmic reticulum	6/4848	36/23454	0.783559	0.84842	0.463954	89867/20660/20338/192193/109815/76867	6
EXc3	GO:0046006	regulation of activated T cell proliferation	6/4848	36/23454	0.783559	0.84842	0.463954	19084/50723/14732/14082/12367/16000	6
EXc3	GO:0002024	diet induced thermogenesis	2/4848	13/23454	0.783875	0.84842	0.463954	17202/224796	2
EXc3	GO:0002097	tRNA wobble base modification	2/4848	13/23454	0.783875	0.84842	0.463954	106338/68205	2
EXc3	GO:0002295	T-helper cell lineage commitment	2/4848	13/23454	0.783875	0.84842	0.463954	54644/240873	2
EXc3	GO:0002329	pre-B cell differentiation	2/4848	13/23454	0.783875	0.84842	0.463954	108655/19374	2
EXc3	GO:0006390	transcription from mitochondrial promoter	2/4848	13/23454	0.783875	0.84842	0.463954	208595/170826	2
EXc3	GO:0009048	dosage compensation by inactivation of X chromosome	2/4848	13/23454	0.783875	0.84842	0.463954	383491/19820	2
EXc3	GO:0009074	aromatic amino acid family catabolic process	2/4848	13/23454	0.783875	0.84842	0.463954	234724/23923	2
EXc3	GO:0010896	regulation of triglyceride catabolic process	2/4848	13/23454	0.783875	0.84842	0.463954	11806/67469	2
EXc3	GO:0010998	regulation of translational initiation by eIF2 alpha phosphorylation	2/4848	13/23454	0.783875	0.84842	0.463954	100037258/17974	2
EXc3	GO:0019359	nicotinamide nucleotide biosynthetic process	2/4848	13/23454	0.783875	0.84842	0.463954	74080/226518	2
EXc3	GO:0019985	translesion synthesis	2/4848	13/23454	0.783875	0.84842	0.463954	67513/19714	2
EXc3	GO:0030656	regulation of vitamin metabolic process	2/4848	13/23454	0.783875	0.84842	0.463954	15978/71597	2
EXc3	GO:0031054	pre-miRNA processing	2/4848	13/23454	0.783875	0.84842	0.463954	56417/239528	2
EXc3	GO:0032525	somite rostral/caudal axis specification	2/4848	13/23454	0.783875	0.84842	0.463954	16869/15376	2
EXc3	GO:0032604	granulocyte macrophage colony-stimulating factor production	2/4848	13/23454	0.783875	0.84842	0.463954	20963/16392	2
EXc3	GO:0032645	regulation of granulocyte macrophage colony-stimulating factor production	2/4848	13/23454	0.783875	0.84842	0.463954	20963/16392	2
EXc3	GO:0032688	negative regulation of interferon-beta production	2/4848	13/23454	0.783875	0.84842	0.463954	19043/268857	2
EXc3	GO:0042402	cellular biogenic amine catabolic process	2/4848	13/23454	0.783875	0.84842	0.463954	73809/23923	2
EXc3	GO:0043508	negative regulation of JUN kinase activity	2/4848	13/23454	0.783875	0.84842	0.463954	68082/63953	2
EXc3	GO:0043691	reverse cholesterol transport	2/4848	13/23454	0.783875	0.84842	0.463954	11806/16891	2
EXc3	GO:0045792	negative regulation of cell size	2/4848	13/23454	0.783875	0.84842	0.463954	19211/97998	2
EXc3	GO:0070071	proton-transporting two-sector ATPase complex assembly	2/4848	13/23454	0.783875	0.84842	0.463954	230163/246782	2
EXc3	GO:0071577	zinc II ion transmembrane transport	2/4848	13/23454	0.783875	0.84842	0.463954	67547/227059	2
EXc3	GO:1900121	negative regulation of receptor binding	2/4848	13/23454	0.783875	0.84842	0.463954	72832/244058	2
EXc3	GO:1902857	positive regulation of non-motile cilium assembly	2/4848	13/23454	0.783875	0.84842	0.463954	235072/53860	2
EXc3	GO:1903430	negative regulation of cell maturation	2/4848	13/23454	0.783875	0.84842	0.463954	13618/14025	2
EXc3	GO:2000780	negative regulation of double-strand break repair	2/4848	13/23454	0.783875	0.84842	0.463954	70790/117599	2
EXc3	GO:0016572	histone phosphorylation	8/4848	47/23454	0.783896	0.84842	0.463954	22367/16452/208583/233020/18750/635895/18751/56613	8
EXc3	GO:0001696	gastric acid secretion	3/4848	19/23454	0.784429	0.84842	0.463954	15466/18430/18429	3
EXc3	GO:0006699	bile acid biosynthetic process	3/4848	19/23454	0.784429	0.84842	0.463954	170459/19130/19302	3
EXc3	GO:0007141	male meiosis I	3/4848	19/23454	0.784429	0.84842	0.463954	54427/83456/26972	3
EXc3	GO:0010257	NADH dehydrogenase complex assembly	3/4848	19/23454	0.784429	0.84842	0.463954	17993/67105/76826	3
EXc3	GO:0010447	response to acidic pH	3/4848	19/23454	0.784429	0.84842	0.463954	11418/237038/16509	3
EXc3	GO:0016180	snRNA processing	3/4848	19/23454	0.784429	0.84842	0.463954	77065/72656/229543	3
EXc3	GO:0032981	mitochondrial respiratory chain complex I assembly	3/4848	19/23454	0.784429	0.84842	0.463954	17993/67105/76826	3
EXc3	GO:0048026	positive regulation of mRNA splicing, via spliceosome	3/4848	19/23454	0.784429	0.84842	0.463954	108013/22722/72486	3
EXc3	GO:0051905	establishment of pigment granule localization	3/4848	19/23454	0.784429	0.84842	0.463954	53869/17918/19329	3
EXc3	GO:0070861	regulation of protein exit from endoplasmic reticulum	3/4848	19/23454	0.784429	0.84842	0.463954	89867/20660/192193	3
EXc3	GO:0072520	seminiferous tubule development	3/4848	19/23454	0.784429	0.84842	0.463954	16867/11835/108829	3
EXc3	GO:0090382	phagosome maturation	3/4848	19/23454	0.784429	0.84842	0.463954	106572/67844/51795	3
EXc3	GO:0097031	mitochondrial respiratory chain complex I biogenesis	3/4848	19/23454	0.784429	0.84842	0.463954	17993/67105/76826	3
EXc3	GO:0034249	negative regulation of cellular amide metabolic process	40/4848	214/23454	0.787293	0.851358	0.465561	74480/242248/20660/546049/11991/69635/213988/217351/208922/12159/108989/19055/11441/12227/20185/230738/56417/67579/13684/231464/13685/239528/12192/64602/20617/18750/19317/14694/20425/231207/13649/80912/13803/20602/16011/80913/208643/75841/332397/27058	40
EXc3	GO:0071229	cellular response to acid chemical	50/4848	265/23454	0.788087	0.852058	0.465944	13837/75747/12550/240843/12832/18049/54635/12608/98496/13435/21676/215378/208922/12843/74370/108655/21417/23967/12825/14811/20682/269254/19219/70572/57816/230738/67579/14683/98402/18212/18754/107476/56710/27273/232174/20425/101142/17096/18591/13649/19378/18595/18795/19229/11826/22433/12048/140742/237213/17260	50
EXc3	GO:0006515	misfolded or incompletely synthesized protein catabolic process	4/4848	25/23454	0.790237	0.852949	0.466431	66887/26554/99011/59007	4
EXc3	GO:0015988	energy coupled proton transmembrane transport, against electrochemical gradient	4/4848	25/23454	0.790237	0.852949	0.466431	228033/67942/108664/338375	4
EXc3	GO:0042104	positive regulation of activated T cell proliferation	4/4848	25/23454	0.790237	0.852949	0.466431	50723/14732/14082/16000	4
EXc3	GO:0044110	growth involved in symbiotic interaction	4/4848	25/23454	0.790237	0.852949	0.466431	15978/17195/15900/12491	4
EXc3	GO:0044116	growth of symbiont involved in interaction with host	4/4848	25/23454	0.790237	0.852949	0.466431	15978/17195/15900/12491	4
EXc3	GO:0044117	growth of symbiont in host	4/4848	25/23454	0.790237	0.852949	0.466431	15978/17195/15900/12491	4
EXc3	GO:0070193	synaptonemal complex organization	4/4848	25/23454	0.790237	0.852949	0.466431	71846/240697/668110/26972	4
EXc3	GO:1901020	negative regulation of calcium ion transmembrane transporter activity	4/4848	25/23454	0.790237	0.852949	0.466431	258857/12921/14226/56085	4
EXc3	GO:1903432	regulation of TORC1 signaling	4/4848	25/23454	0.790237	0.852949	0.466431	75747/80909/101142/140742	4
EXc3	GO:0051353	positive regulation of oxidoreductase activity	7/4848	42/23454	0.793948	0.856636	0.468447	18162/20617/15559/15978/13615/19229/107607	7
EXc3	GO:1903312	negative regulation of mRNA metabolic process	7/4848	42/23454	0.793948	0.856636	0.468447	71169/108013/13548/75420/14105/15381/231769	7
EXc3	GO:0002768	immune response-regulating cell surface receptor signaling pathway	53/4848	281/23454	0.794762	0.856855	0.468567	57257/22165/16590/107746/114774/227059/12988/225825/19264/14158/16428/208650/20963/12775/76438/94185/19271/74039/12297/18578/109905/210757/26413/74256/224860/21838/12487/208154/12503/21939/14462/12494/17096/15978/18803/239743/18124/16822/12298/77647/192656/68119/56792/240354/69727/12043/12143/18751/14525/56619/12477/101540/17260	53
EXc3	GO:0030260	entry into host cell	9/4848	53/23454	0.794891	0.856855	0.468567	16410/66141/78610/110355/319415/14456/16416/384309/58235	9
EXc3	GO:0044409	entry into host	9/4848	53/23454	0.794891	0.856855	0.468567	16410/66141/78610/110355/319415/14456/16416/384309/58235	9
EXc3	GO:0051806	entry into cell of other organism involved in symbiotic interaction	9/4848	53/23454	0.794891	0.856855	0.468567	16410/66141/78610/110355/319415/14456/16416/384309/58235	9
EXc3	GO:0051828	entry into other organism involved in symbiotic interaction	9/4848	53/23454	0.794891	0.856855	0.468567	16410/66141/78610/110355/319415/14456/16416/384309/58235	9
EXc3	GO:0006399	tRNA metabolic process	27/4848	148/23454	0.795957	0.857845	0.469108	78895/272396/70223/13722/78651/15108/209584/106338/244141/69955/224805/66044/68626/381314/57773/229487/68205/68916/74097/102436/68736/233863/110960/226414/72133/106248/68260	27
EXc3	GO:0038202	TORC1 signaling	5/4848	31/23454	0.797834	0.859389	0.469953	75747/74370/80909/101142/140742	5
EXc3	GO:0042558	pteridine-containing compound metabolic process	5/4848	31/23454	0.797834	0.859389	0.469953	100039707/20425/192166/238505/13180	5
EXc3	GO:0045026	plasma membrane fusion	5/4848	31/23454	0.797834	0.859389	0.469953	66712/20614/67826/20908/64931	5
EXc3	GO:0065004	protein-DNA complex assembly	31/4848	169/23454	0.799513	0.861037	0.470854	12617/171506/66578/17955/239364/21413/53890/11622/66653/19363/20682/54169/69726/56469/19181/97122/229906/71902/19184/104248/229584/15441/53605/170644/240697/54343/54561/19179/15214/67155/15201	31
EXc3	GO:0009583	detection of light stimulus	8/4848	48/23454	0.803802	0.865495	0.473292	20357/11418/20147/57811/64379/20356/19674/12298	8
EXc3	GO:0072350	tricarboxylic acid metabolic process	6/4848	37/23454	0.806001	0.867701	0.474498	20916/14600/18598/11428/20917/14194	6
EXc3	GO:0071219	cellular response to molecule of bacterial origin	40/4848	216/23454	0.806504	0.868082	0.474706	26416/12608/12142/17079/18035/22169/21929/16452/69601/21897/230738/238871/26419/18578/22259/26413/18754/110279/21898/18750/20846/17096/20304/15978/67154/22418/15900/192656/16365/109815/70097/56792/18569/14130/12491/12511/22433/56722/17260/211770	40
EXc3	GO:0071824	protein-DNA complex subunit organization	36/4848	196/23454	0.81182	0.873641	0.477747	12617/171506/66578/17955/239364/21413/53890/11622/66653/19363/20682/54169/69726/17869/56469/19181/97122/229906/71902/19184/104248/14309/103554/229584/15441/12611/53605/170644/240697/54343/54561/19179/15214/77044/67155/15201	36
EXc3	GO:0002082	regulation of oxidative phosphorylation	3/4848	20/23454	0.813909	0.874266	0.478088	105675/17869/242602	3
EXc3	GO:0006026	aminoglycan catabolic process	3/4848	20/23454	0.813909	0.874266	0.478088	332427/80982/12505	3
EXc3	GO:0030149	sphingolipid catabolic process	3/4848	20/23454	0.813909	0.874266	0.478088	14420/18010/238011	3
EXc3	GO:0042537	benzene-containing compound metabolic process	3/4848	20/23454	0.813909	0.874266	0.478088	23923/229905/56185	3
EXc3	GO:0050832	defense response to fungus	3/4848	20/23454	0.813909	0.874266	0.478088	54450/14825/16172	3
EXc3	GO:0050908	detection of light stimulus involved in visual perception	3/4848	20/23454	0.813909	0.874266	0.478088	20357/20356/12298	3
EXc3	GO:0050962	detection of light stimulus involved in sensory perception	3/4848	20/23454	0.813909	0.874266	0.478088	20357/20356/12298	3
EXc3	GO:0051084	'de novo' posttranslational protein folding	3/4848	20/23454	0.813909	0.874266	0.478088	56709/70604/15505	3
EXc3	GO:0071218	cellular response to misfolded protein	3/4848	20/23454	0.813909	0.874266	0.478088	56709/26554/99011	3
EXc3	GO:0072525	pyridine-containing compound biosynthetic process	3/4848	20/23454	0.813909	0.874266	0.478088	69564/74080/226518	3
EXc3	GO:0019884	antigen processing and presentation of exogenous antigen	4/4848	26/23454	0.815988	0.87437	0.478145	11774/14130/12479/14969	4
EXc3	GO:0030878	thyroid gland development	4/4848	26/23454	0.815988	0.87437	0.478145	110351/26413/14165/18091	4
EXc3	GO:0030970	retrograde protein transport, ER to cytosol	4/4848	26/23454	0.815988	0.87437	0.478145	20338/192193/109815/76867	4
EXc3	GO:1903513	endoplasmic reticulum to cytosol transport	4/4848	26/23454	0.815988	0.87437	0.478145	20338/192193/109815/76867	4
EXc3	GO:0000212	meiotic spindle organization	2/4848	14/23454	0.818383	0.87437	0.478145	17886/99412	2
EXc3	GO:0000712	resolution of meiotic recombination intermediates	2/4848	14/23454	0.818383	0.87437	0.478145	50505/104806	2
EXc3	GO:0001675	acrosome assembly	2/4848	14/23454	0.818383	0.87437	0.478145	67652/207352	2
EXc3	GO:0006337	nucleosome disassembly	2/4848	14/23454	0.818383	0.87437	0.478145	12611/77044	2
EXc3	GO:0008272	sulfate transport	2/4848	14/23454	0.818383	0.87437	0.478145	268512/320718	2
EXc3	GO:0009109	coenzyme catabolic process	2/4848	14/23454	0.818383	0.87437	0.478145	67528/67993	2
EXc3	GO:0009164	nucleoside catabolic process	2/4848	14/23454	0.818383	0.87437	0.478145	99586/232449	2
EXc3	GO:0019886	antigen processing and presentation of exogenous peptide antigen via MHC class II	2/4848	14/23454	0.818383	0.87437	0.478145	14130/14969	2
EXc3	GO:0032769	negative regulation of monooxygenase activity	2/4848	14/23454	0.818383	0.87437	0.478145	381290/20617	2
EXc3	GO:0033089	positive regulation of T cell differentiation in thymus	2/4848	14/23454	0.818383	0.87437	0.478145	13655/16197	2
EXc3	GO:0033617	mitochondrial respiratory chain complex IV assembly	2/4848	14/23454	0.818383	0.87437	0.478145	66278/67105	2
EXc3	GO:0042407	cristae formation	2/4848	14/23454	0.818383	0.87437	0.478145	68316/66075	2
EXc3	GO:0043373	CD4-positive, alpha-beta T cell lineage commitment	2/4848	14/23454	0.818383	0.87437	0.478145	54644/240873	2
EXc3	GO:0043558	regulation of translational initiation in response to stress	2/4848	14/23454	0.818383	0.87437	0.478145	100037258/17974	2
EXc3	GO:0043923	positive regulation by host of viral transcription	2/4848	14/23454	0.818383	0.87437	0.478145	16476/67655	2
EXc3	GO:0044804	nucleophagy	2/4848	14/23454	0.818383	0.87437	0.478145	242557/226720	2
EXc3	GO:0045721	negative regulation of gluconeogenesis	2/4848	14/23454	0.818383	0.87437	0.478145	16847/67078	2
EXc3	GO:0045738	negative regulation of DNA repair	2/4848	14/23454	0.818383	0.87437	0.478145	70790/117599	2
EXc3	GO:0046514	ceramide catabolic process	2/4848	14/23454	0.818383	0.87437	0.478145	14420/18010	2
EXc3	GO:0090169	regulation of spindle assembly	2/4848	14/23454	0.818383	0.87437	0.478145	108989/20479	2
EXc3	GO:0097062	dendritic spine maintenance	2/4848	14/23454	0.818383	0.87437	0.478145	14812/228880	2
EXc3	GO:1901386	negative regulation of voltage-gated calcium channel activity	2/4848	14/23454	0.818383	0.87437	0.478145	258857/12921	2
EXc3	GO:1990001	inhibition of cysteine-type endopeptidase activity involved in apoptotic process	2/4848	14/23454	0.818383	0.87437	0.478145	11796/268973	2
EXc3	GO:2000647	negative regulation of stem cell proliferation	2/4848	14/23454	0.818383	0.87437	0.478145	14114/12385	2
EXc3	GO:2001015	negative regulation of skeletal muscle cell differentiation	2/4848	14/23454	0.818383	0.87437	0.478145	214384/20203	2
EXc3	GO:0006458	'de novo' protein folding	5/4848	32/23454	0.820713	0.876698	0.479418	56709/12468/12467/70604/15505	5
EXc3	GO:0042267	natural killer cell mediated cytotoxicity	10/4848	60/23454	0.821885	0.877626	0.479926	20400/22324/225825/56554/54725/16846/667281/18477/12611/17101	10
EXc3	GO:0071260	cellular response to mechanical stimulus	10/4848	60/23454	0.821885	0.877626	0.479926	12387/56541/18125/20682/19219/11928/19247/29810/11826/19353	10
EXc3	GO:0007129	synapsis	8/4848	49/23454	0.822287	0.877894	0.480072	71846/98558/434438/622554/75033/240697/668110/26972	8
EXc3	GO:0002706	regulation of lymphocyte mediated immunity	25/4848	140/23454	0.822943	0.878433	0.480367	15223/223601/20400/22324/225825/19264/54725/16846/17131/12487/21939/14462/57765/74048/15978/12053/65113/55982/14082/240354/14130/12479/16197/18762/16963	25
EXc3	GO:0019882	antigen processing and presentation	20/4848	114/23454	0.826435	0.881994	0.482314	67295/72925/56554/11774/12775/76438/667281/19341/110696/77407/15978/235442/67844/18829/14130/12479/71779/14969/107607/21825	20
EXc3	GO:0019674	NAD metabolic process	6/4848	38/23454	0.826584	0.881994	0.482314	230163/74080/226518/14571/67993/319801	6
EXc3	GO:0006401	RNA catabolic process	27/4848	151/23454	0.828557	0.883936	0.483376	71169/74480/78651/213988/217351/208922/269037/56055/12227/75420/230738/387609/72416/67678/231464/239528/12457/12192/100715/226517/56463/72587/11992/14904/319618/67153/332397	27
EXc3	GO:0043331	response to dsRNA	17/4848	99/23454	0.837896	0.893397	0.48855	12159/18035/19055/76438/20185/230738/56417/26413/239528/20846/13649/192656/20602/73914/332579/72512/387510	17
EXc3	GO:0000045	autophagosome assembly	12/4848	72/23454	0.837964	0.893397	0.48855	100504663/225326/242557/226720/19338/74244/67727/226407/18718/56085/227738/66725	12
EXc3	GO:0000154	rRNA modification	4/4848	27/23454	0.839079	0.893397	0.48855	224481/106338/234344/217038	4
EXc3	GO:0007602	phototransduction	4/4848	27/23454	0.839079	0.893397	0.48855	11418/20147/57811/19674	4
EXc3	GO:0045742	positive regulation of epidermal growth factor receptor signaling pathway	4/4848	27/23454	0.839079	0.893397	0.48855	76854/11553/21802/11539	4
EXc3	GO:0045954	positive regulation of natural killer cell mediated cytotoxicity	4/4848	27/23454	0.839079	0.893397	0.48855	20400/22324/225825/54725	4
EXc3	GO:0050685	positive regulation of mRNA processing	4/4848	27/23454	0.839079	0.893397	0.48855	108013/208922/22722/72486	4
EXc3	GO:0070198	protein localization to chromosome, telomeric region	4/4848	27/23454	0.839079	0.893397	0.48855	101185/12468/72400/21951	4
EXc3	GO:1902116	negative regulation of organelle assembly	4/4848	27/23454	0.839079	0.893397	0.48855	214444/74694/17758/66725	4
EXc3	GO:0006400	tRNA modification	8/4848	50/23454	0.839393	0.893397	0.48855	106338/224805/57773/68205/68916/68736/72133/106248	8
EXc3	GO:0002834	regulation of response to tumor cell	3/4848	21/23454	0.839892	0.893397	0.48855	225825/21947/16963	3
EXc3	GO:0002837	regulation of immune response to tumor cell	3/4848	21/23454	0.839892	0.893397	0.48855	225825/21947/16963	3
EXc3	GO:0006298	mismatch repair	3/4848	21/23454	0.839892	0.893397	0.48855	12006/17686/68275	3
EXc3	GO:0032400	melanosome localization	3/4848	21/23454	0.839892	0.893397	0.48855	53869/17918/19329	3
EXc3	GO:0035404	histone-serine phosphorylation	3/4848	21/23454	0.839892	0.893397	0.48855	22367/635895/56613	3
EXc3	GO:0060236	regulation of mitotic spindle organization	3/4848	21/23454	0.839892	0.893397	0.48855	18763/108989/20479	3
EXc3	GO:0001773	myeloid dendritic cell activation	5/4848	33/23454	0.841453	0.894565	0.489189	21813/14256/12326/19664/18129	5
EXc3	GO:0008156	negative regulation of DNA replication	5/4848	33/23454	0.841453	0.894565	0.489189	98496/66131/74244/21809/238011	5
EXc3	GO:2000785	regulation of autophagosome assembly	5/4848	33/23454	0.841453	0.894565	0.489189	19338/226407/18718/227738/66725	5
EXc3	GO:0071216	cellular response to biotic stimulus	43/4848	236/23454	0.84513	0.898247	0.491202	26416/12608/12142/17079/18035/22169/21929/16452/69601/20963/21897/230738/238871/26419/18578/66795/22259/26413/18754/110279/21898/18750/20846/17096/20304/15978/67154/22418/15900/192656/16365/109815/70097/56792/18569/14130/12491/319801/12511/22433/56722/17260/211770	43
EXc3	GO:0006119	oxidative phosphorylation	13/4848	78/23454	0.84533	0.898247	0.491202	12867/66414/13382/17995/105675/17869/20617/12869/67273/12122/230075/12857/242602	13
EXc3	GO:0098781	ncRNA transcription	6/4848	39/23454	0.845384	0.898247	0.491202	20729/68979/20019/218333/233863/320209	6
EXc3	GO:0000076	DNA replication checkpoint	2/4848	15/23454	0.847862	0.898247	0.491202	210554/66131	2
EXc3	GO:0002190	cap-independent translational initiation	2/4848	15/23454	0.847862	0.898247	0.491202	13685/66085	2
EXc3	GO:0006120	mitochondrial electron transport, NADH to ubiquinone	2/4848	15/23454	0.847862	0.898247	0.491202	13382/67273	2
EXc3	GO:0007549	dosage compensation	2/4848	15/23454	0.847862	0.898247	0.491202	383491/19820	2
EXc3	GO:0034389	lipid particle organization	2/4848	15/23454	0.847862	0.898247	0.491202	14705/226407	2
EXc3	GO:0042790	transcription of nuclear large rRNA transcript from RNA polymerase I promoter	2/4848	15/23454	0.847862	0.898247	0.491202	68979/320209	2
EXc3	GO:0043981	histone H4-K5 acetylation	2/4848	15/23454	0.847862	0.898247	0.491202	269424/228829	2
EXc3	GO:0043982	histone H4-K8 acetylation	2/4848	15/23454	0.847862	0.898247	0.491202	269424/228829	2
EXc3	GO:0044406	adhesion of symbiont to host	2/4848	15/23454	0.847862	0.898247	0.491202	74488/14456	2
EXc3	GO:0048268	clathrin coat assembly	2/4848	15/23454	0.847862	0.898247	0.491202	233489/74015	2
EXc3	GO:0070200	establishment of protein localization to telomere	2/4848	15/23454	0.847862	0.898247	0.491202	101185/12468	2
EXc3	GO:0097034	mitochondrial respiratory chain complex IV biogenesis	2/4848	15/23454	0.847862	0.898247	0.491202	66278/67105	2
EXc3	GO:0097340	inhibition of cysteine-type endopeptidase activity	2/4848	15/23454	0.847862	0.898247	0.491202	11796/268973	2
EXc3	GO:0097341	zymogen inhibition	2/4848	15/23454	0.847862	0.898247	0.491202	11796/268973	2
EXc3	GO:1904872	regulation of telomerase RNA localization to Cajal body	2/4848	15/23454	0.847862	0.898247	0.491202	234344/12468	2
EXc3	GO:1904874	positive regulation of telomerase RNA localization to Cajal body	2/4848	15/23454	0.847862	0.898247	0.491202	234344/12468	2
EXc3	GO:0006690	icosanoid metabolic process	17/4848	100/23454	0.849575	0.899732	0.492014	16952/13107/20963/20608/11690/380997/21898/18783/26420/54140/271844/54486/13615/15446/19215/19223/211666	17
EXc3	GO:1901568	fatty acid derivative metabolic process	17/4848	100/23454	0.849575	0.899732	0.492014	16952/13107/20963/20608/11690/380997/21898/18783/26420/54140/271844/54486/13615/15446/19215/19223/211666	17
EXc3	GO:0002228	natural killer cell mediated immunity	10/4848	62/23454	0.8521	0.902242	0.493386	20400/22324/225825/56554/54725/16846/667281/18477/12611/17101	10
EXc3	GO:0002717	positive regulation of natural killer cell mediated immunity	4/4848	28/23454	0.859685	0.90913	0.497153	20400/22324/225825/54725	4
EXc3	GO:0006336	DNA replication-independent nucleosome assembly	4/4848	28/23454	0.859685	0.90913	0.497153	66578/97122/104248/170644	4
EXc3	GO:0007099	centriole replication	4/4848	28/23454	0.859685	0.90913	0.497153	214444/20479/70799/74470	4
EXc3	GO:0033260	nuclear DNA replication	4/4848	28/23454	0.859685	0.90913	0.497153	13134/66131/69270/14182	4
EXc3	GO:0044243	multicellular organismal catabolic process	4/4848	28/23454	0.859685	0.90913	0.497153	16412/18624/17389/216725	4
EXc3	GO:0060218	hematopoietic stem cell differentiation	4/4848	28/23454	0.859685	0.90913	0.497153	17300/21349/22596/12571	4
EXc3	GO:0002675	positive regulation of acute inflammatory response	5/4848	34/23454	0.860174	0.90913	0.497153	21333/12775/11690/20304/21943	5
EXc3	GO:0002861	regulation of inflammatory response to antigenic stimulus	5/4848	34/23454	0.860174	0.90913	0.497153	12775/12487/109815/14130/11516	5
EXc3	GO:0003009	skeletal muscle contraction	5/4848	34/23454	0.860174	0.90913	0.497153	17883/13405/16518/237611/26556	5
EXc3	GO:0019835	cytolysis	5/4848	34/23454	0.860174	0.90913	0.497153	110382/14938/230558/333883/14190	5
EXc3	GO:0071222	cellular response to lipopolysaccharide	37/4848	207/23454	0.8616	0.910471	0.497887	26416/12608/12142/17079/18035/22169/21929/16452/69601/230738/238871/26419/18578/22259/26413/18754/110279/21898/18750/20846/17096/20304/15978/67154/15900/192656/16365/109815/70097/56792/18569/12491/12511/22433/56722/17260/211770	37
EXc3	GO:0006284	base-excision repair	6/4848	40/23454	0.86249	0.910607	0.497961	74996/15364/71726/56626/319955/68275	6
EXc3	GO:0002418	immune response to tumor cell	3/4848	22/23454	0.862672	0.910607	0.497961	225825/21947/16963	3
EXc3	GO:0006221	pyrimidine nucleotide biosynthetic process	3/4848	22/23454	0.862672	0.910607	0.497961	22169/20425/22247	3
EXc3	GO:0035634	response to stilbenoid	3/4848	22/23454	0.862672	0.910607	0.497961	15959/12491/234199	3
EXc3	GO:0051875	pigment granule localization	3/4848	22/23454	0.862672	0.910607	0.497961	53869/17918/19329	3
EXc3	GO:0090502	RNA phosphodiester bond hydrolysis, endonucleolytic	3/4848	22/23454	0.862672	0.910607	0.497961	230738/68626/74097	3
EXc3	GO:0017148	negative regulation of translation	36/4848	202/23454	0.863297	0.911101	0.498231	74480/242248/11991/69635/213988/217351/208922/12159/108989/19055/12227/20185/230738/56417/67579/13684/231464/13685/239528/12192/64602/18750/19317/14694/20425/231207/13649/80912/13803/20602/16011/80913/208643/75841/332397/27058	36
EXc3	GO:0010501	RNA secondary structure unwinding	7/4848	46/23454	0.865808	0.913418	0.499498	66942/110957/74351/13209/53975/239528/94213	7
EXc3	GO:0033108	mitochondrial respiratory chain complex assembly	7/4848	46/23454	0.865808	0.913418	0.499498	66278/224805/93757/17993/67105/76826/72795	7
EXc3	GO:0007062	sister chromatid cohesion	8/4848	52/23454	0.869676	0.917292	0.501617	12006/12387/226026/229584/320209/105377/21951/68501	8
EXc3	GO:0008037	cell recognition	46/4848	255/23454	0.869797	0.917292	0.501617	13837/239857/268902/11820/20346/232906/270190/19261/13838/225825/54713/54725/12775/12468/14432/58998/100043314/13383/20356/13845/19876/14595/13508/114873/66797/17974/22789/22418/72832/17967/78081/18829/12491/12569/12511/15228/15511/140792/22635/68585/58235/64931/71683/75622/11883/18186	46
EXc3	GO:0002883	regulation of hypersensitivity	2/4848	16/23454	0.872918	0.918077	0.502046	12775/14130	2
EXc3	GO:0006353	DNA-templated transcription, termination	2/4848	16/23454	0.872918	0.918077	0.502046	269254/208595	2
EXc3	GO:0031167	rRNA methylation	2/4848	16/23454	0.872918	0.918077	0.502046	106338/217038	2
EXc3	GO:0034501	protein localization to kinetochore	2/4848	16/23454	0.872918	0.918077	0.502046	70385/26951	2
EXc3	GO:0036297	interstrand cross-link repair	2/4848	16/23454	0.872918	0.918077	0.502046	50505/67513	2
EXc3	GO:0042559	pteridine-containing compound biosynthetic process	2/4848	16/23454	0.872918	0.918077	0.502046	100039707/13180	2
EXc3	GO:0045116	protein neddylation	2/4848	16/23454	0.872918	0.918077	0.502046	19823/100737	2
EXc3	GO:0046339	diacylglycerol metabolic process	2/4848	16/23454	0.872918	0.918077	0.502046	227333/380921	2
EXc3	GO:0046475	glycerophospholipid catabolic process	2/4848	16/23454	0.872918	0.918077	0.502046	13488/18795	2
EXc3	GO:0051383	kinetochore organization	2/4848	16/23454	0.872918	0.918077	0.502046	12617/229584	2
EXc3	GO:0090670	RNA localization to Cajal body	2/4848	16/23454	0.872918	0.918077	0.502046	234344/12468	2
EXc3	GO:0090671	telomerase RNA localization to Cajal body	2/4848	16/23454	0.872918	0.918077	0.502046	234344/12468	2
EXc3	GO:0090672	telomerase RNA localization	2/4848	16/23454	0.872918	0.918077	0.502046	234344/12468	2
EXc3	GO:1902188	positive regulation of viral release from host cell	2/4848	16/23454	0.872918	0.918077	0.502046	20479/56491	2
EXc3	GO:1990845	adaptive thermogenesis	2/4848	16/23454	0.872918	0.918077	0.502046	17202/224796	2
EXc3	GO:0090305	nucleic acid phosphodiester bond hydrolysis	18/4848	108/23454	0.876587	0.921768	0.504065	50505/230738/228410/68626/239528/16009/434438/78943/74097/13872/51786/83410/75033/381196/319618/22592/108062/26972	18
EXc3	GO:0000184	nuclear-transcribed mRNA catabolic process, nonsense-mediated decay	5/4848	35/23454	0.877004	0.922039	0.504213	71169/269037/75420/226517/319618	5
EXc3	GO:0006270	DNA replication initiation	4/4848	29/23454	0.877991	0.922247	0.504326	18968/70024/26429/18969	4
EXc3	GO:0034724	DNA replication-independent nucleosome organization	4/4848	29/23454	0.877991	0.922247	0.504326	66578/97122/104248/170644	4
EXc3	GO:0098534	centriole assembly	4/4848	29/23454	0.877991	0.922247	0.504326	214444/20479/70799/74470	4
EXc3	GO:0016574	histone ubiquitination	6/4848	41/23454	0.877997	0.922247	0.504326	225131/56353/70790/71458/99982/107815	6
EXc3	GO:0044088	regulation of vacuole organization	6/4848	41/23454	0.877997	0.922247	0.504326	74374/19338/226407/18718/227738/66725	6
EXc3	GO:0006333	chromatin assembly or disassembly	24/4848	141/23454	0.882359	0.925854	0.506299	171506/66578/17955/239364/53890/108989/20682/54169/69726/21349/97122/104248/231861/15441/12611/53605/170644/54561/77044/67155/116848/15201/228012/270058	24
EXc3	GO:0002903	negative regulation of B cell apoptotic process	3/4848	23/23454	0.882549	0.925854	0.506299	384783/227059/12505	3
EXc3	GO:0006301	postreplication repair	3/4848	23/23454	0.882549	0.925854	0.506299	67513/19714/58186	3
EXc3	GO:0006734	NADH metabolic process	3/4848	23/23454	0.882549	0.925854	0.506299	230163/14571/319801	3
EXc3	GO:0051788	response to misfolded protein	3/4848	23/23454	0.882549	0.925854	0.506299	56709/26554/99011	3
EXc3	GO:0070584	mitochondrion morphogenesis	3/4848	23/23454	0.882549	0.925854	0.506299	98496/76826/12048	3
EXc3	GO:0090224	regulation of spindle organization	3/4848	23/23454	0.882549	0.925854	0.506299	18763/108989/20479	3
EXc3	GO:1905037	autophagosome organization	12/4848	76/23454	0.88671	0.93005	0.508593	100504663/225326/242557/226720/19338/74244/67727/226407/18718/56085/227738/66725	12
EXc3	GO:0045132	meiotic chromosome segregation	15/4848	93/23454	0.889962	0.933293	0.510367	12617/50505/71846/224640/98558/74117/66713/380664/434438/622554/75033/240697/668110/104806/26972	15
EXc3	GO:0034502	protein localization to chromosome	11/4848	71/23454	0.893225	0.936294	0.512008	101185/12468/70385/14056/68067/72400/68275/105377/21951/26951/26972	11
EXc3	GO:0000737	DNA catabolic process, endonucleolytic	2/4848	17/23454	0.894117	0.936294	0.512008	16009/26972	2
EXc3	GO:0002524	hypersensitivity	2/4848	17/23454	0.894117	0.936294	0.512008	12775/14130	2
EXc3	GO:0006825	copper ion transport	2/4848	17/23454	0.894117	0.936294	0.512008	20530/117167	2
EXc3	GO:0048490	anterograde synaptic vesicle transport	2/4848	17/23454	0.894117	0.936294	0.512008	11774/94245	2
EXc3	GO:0071475	cellular hyperosmotic salinity response	2/4848	17/23454	0.894117	0.936294	0.512008	20495/22596	2
EXc3	GO:0099514	synaptic vesicle cytoskeletal transport	2/4848	17/23454	0.894117	0.936294	0.512008	11774/94245	2
EXc3	GO:0099517	synaptic vesicle transport along microtubule	2/4848	17/23454	0.894117	0.936294	0.512008	11774/94245	2
EXc3	GO:0050851	antigen receptor-mediated signaling pathway	43/4848	244/23454	0.898187	0.937419	0.512623	57257/22165/114774/227059/19264/16428/208650/20963/12775/76438/94185/19271/74039/12297/18578/210757/26413/74256/224860/21838/12487/12503/14462/12494/17096/15978/18803/239743/16822/12298/77647/192656/68119/56792/240354/69727/12043/12143/18751/14525/12477/101540/17260	43
EXc3	GO:0009451	RNA modification	17/4848	105/23454	0.898553	0.937419	0.512623	78895/224481/106338/234344/224805/56417/72416/217038/57773/68205/68916/68736/15381/72133/106248/11810/26383	17
EXc3	GO:0002347	response to tumor cell	3/4848	24/23454	0.899818	0.937419	0.512623	225825/21947/16963	3
EXc3	GO:0009394	2'-deoxyribonucleotide metabolic process	3/4848	24/23454	0.899818	0.937419	0.512623	22169/103850/20425	3
EXc3	GO:0019692	deoxyribose phosphate metabolic process	3/4848	24/23454	0.899818	0.937419	0.512623	22169/103850/20425	3
EXc3	GO:0031342	negative regulation of cell killing	3/4848	24/23454	0.899818	0.937419	0.512623	19264/16197/16163	3
EXc3	GO:0044273	sulfur compound catabolic process	3/4848	24/23454	0.899818	0.937419	0.512623	67528/14733/11611	3
EXc3	GO:1904292	regulation of ERAD pathway	3/4848	24/23454	0.899818	0.937419	0.512623	30940/192193/56085	3
EXc3	GO:0000338	protein deneddylation	1/4848	10/23454	0.901339	0.937419	0.512623	108679	1
EXc3	GO:0006000	fructose metabolic process	1/4848	10/23454	0.901339	0.937419	0.512623	230163	1
EXc3	GO:0006568	tryptophan metabolic process	1/4848	10/23454	0.901339	0.937419	0.512623	23923	1
EXc3	GO:0006586	indolalkylamine metabolic process	1/4848	10/23454	0.901339	0.937419	0.512623	23923	1
EXc3	GO:0006658	phosphatidylserine metabolic process	1/4848	10/23454	0.901339	0.937419	0.512623	218442	1
EXc3	GO:0007603	phototransduction, visible light	1/4848	10/23454	0.901339	0.937419	0.512623	20147	1
EXc3	GO:0010826	negative regulation of centrosome duplication	1/4848	10/23454	0.901339	0.937419	0.512623	214444	1
EXc3	GO:0019081	viral translation	1/4848	10/23454	0.901339	0.937419	0.512623	66085	1
EXc3	GO:0031848	protection from non-homologous end joining at telomere	1/4848	10/23454	0.901339	0.937419	0.512623	50505	1
EXc3	GO:0032372	negative regulation of sterol transport	1/4848	10/23454	0.901339	0.937419	0.512623	67470	1
EXc3	GO:0032375	negative regulation of cholesterol transport	1/4848	10/23454	0.901339	0.937419	0.512623	67470	1
EXc3	GO:0033523	histone H2B ubiquitination	1/4848	10/23454	0.901339	0.937419	0.512623	225131	1
EXc3	GO:0034380	high-density lipoprotein particle assembly	1/4848	10/23454	0.901339	0.937419	0.512623	11806	1
EXc3	GO:0034982	mitochondrial protein processing	1/4848	10/23454	0.901339	0.937419	0.512623	93757	1
EXc3	GO:0035646	endosome to melanosome transport	1/4848	10/23454	0.901339	0.937419	0.512623	67844	1
EXc3	GO:0043485	endosome to pigment granule transport	1/4848	10/23454	0.901339	0.937419	0.512623	67844	1
EXc3	GO:0046386	deoxyribose phosphate catabolic process	1/4848	10/23454	0.901339	0.937419	0.512623	103850	1
EXc3	GO:0046606	negative regulation of centrosome cycle	1/4848	10/23454	0.901339	0.937419	0.512623	214444	1
EXc3	GO:0048757	pigment granule maturation	1/4848	10/23454	0.901339	0.937419	0.512623	67844	1
EXc3	GO:0050665	hydrogen peroxide biosynthetic process	1/4848	10/23454	0.901339	0.937419	0.512623	20655	1
EXc3	GO:0051001	negative regulation of nitric-oxide synthase activity	1/4848	10/23454	0.901339	0.937419	0.512623	381290	1
EXc3	GO:0060124	positive regulation of growth hormone secretion	1/4848	10/23454	0.901339	0.937419	0.512623	11516	1
EXc3	GO:0060330	regulation of response to interferon-gamma	1/4848	10/23454	0.901339	0.937419	0.512623	22165	1
EXc3	GO:0060896	neural plate pattern specification	1/4848	10/23454	0.901339	0.937419	0.512623	19206	1
EXc3	GO:0070203	regulation of establishment of protein localization to telomere	1/4848	10/23454	0.901339	0.937419	0.512623	12468	1
EXc3	GO:0090148	membrane fission	1/4848	10/23454	0.901339	0.937419	0.512623	103967	1
EXc3	GO:1902902	negative regulation of autophagosome assembly	1/4848	10/23454	0.901339	0.937419	0.512623	66725	1
EXc3	GO:1902931	negative regulation of alcohol biosynthetic process	1/4848	10/23454	0.901339	0.937419	0.512623	20655	1
EXc3	GO:1903624	regulation of DNA catabolic process	1/4848	10/23454	0.901339	0.937419	0.512623	16009	1
EXc3	GO:1904667	negative regulation of ubiquitin protein ligase activity	1/4848	10/23454	0.901339	0.937419	0.512623	327799	1
EXc3	GO:0002429	immune response-activating cell surface receptor signaling pathway	48/4848	271/23454	0.902434	0.938389	0.513154	57257/22165/107746/114774/227059/12988/225825/19264/16428/208650/20963/12775/76438/94185/19271/74039/12297/18578/109905/210757/26413/74256/224860/21838/12487/12503/14462/12494/17096/15978/18803/239743/18124/16822/12298/77647/192656/68119/56792/240354/69727/12043/12143/18751/14525/12477/101540/17260	48
EXc3	GO:0008033	tRNA processing	16/4848	100/23454	0.902871	0.938675	0.51331	78895/78651/15108/209584/106338/69955/224805/68626/57773/68205/68916/74097/68736/72133/106248/68260	16
EXc3	GO:0042501	serine phosphorylation of STAT protein	6/4848	43/23454	0.904618	0.940322	0.514211	14586/18099/15978/16878/12569/387510	6
EXc3	GO:0002181	cytoplasmic translation	7/4848	49/23454	0.904991	0.940542	0.514331	208922/67579/13685/56040/231207/66085/29813	7
EXc3	GO:0044786	cell cycle DNA replication	5/4848	37/23454	0.905524	0.940927	0.514541	13134/108961/66131/69270/14182	5
EXc3	GO:0043330	response to exogenous dsRNA	9/4848	61/23454	0.907939	0.943098	0.515729	18035/76438/26413/20846/192656/73914/332579/72512/387510	9
EXc3	GO:0090501	RNA phosphodiester bond hydrolysis	9/4848	61/23454	0.907939	0.943098	0.515729	230738/228410/68626/239528/78943/74097/51786/83410/108062	9
EXc3	GO:0050909	sensory perception of taste	10/4848	67/23454	0.91004	0.94511	0.516829	11418/239766/64337/67775/228139/387351/12491/387347/20277/387511	10
EXc3	GO:0008535	respiratory chain complex IV assembly	2/4848	18/23454	0.911985	0.946282	0.51747	66278/67105	2
EXc3	GO:0043555	regulation of translation in response to stress	2/4848	18/23454	0.911985	0.946282	0.51747	100037258/17974	2
EXc3	GO:0045948	positive regulation of translational initiation	2/4848	18/23454	0.911985	0.946282	0.51747	100037258/20181	2
EXc3	GO:0051447	negative regulation of meiotic cell cycle	2/4848	18/23454	0.911985	0.946282	0.51747	16878/20112	2
EXc3	GO:0071168	protein localization to chromatin	2/4848	18/23454	0.911985	0.946282	0.51747	14056/68067	2
EXc3	GO:0031497	chromatin assembly	19/4848	119/23454	0.92041	0.952143	0.520675	171506/66578/17955/239364/53890/108989/20682/54169/69726/97122/104248/231861/15441/53605/170644/54561/67155/116848/15201	19
EXc3	GO:0050686	negative regulation of mRNA processing	4/4848	32/23454	0.920998	0.952143	0.520675	108013/13548/14105/231769	4
EXc3	GO:1902186	regulation of viral release from host cell	4/4848	32/23454	0.920998	0.952143	0.520675	69807/20479/56491/384309	4
EXc3	GO:0001765	membrane raft assembly	1/4848	11/23454	0.921741	0.952143	0.520675	76438	1
EXc3	GO:0001845	phagolysosome assembly	1/4848	11/23454	0.921741	0.952143	0.520675	51795	1
EXc3	GO:0001867	complement activation, lectin pathway	1/4848	11/23454	0.921741	0.952143	0.520675	17195	1
EXc3	GO:0002420	natural killer cell mediated cytotoxicity directed against tumor cell target	1/4848	11/23454	0.921741	0.952143	0.520675	225825	1
EXc3	GO:0002423	natural killer cell mediated immune response to tumor cell	1/4848	11/23454	0.921741	0.952143	0.520675	225825	1
EXc3	GO:0002855	regulation of natural killer cell mediated immune response to tumor cell	1/4848	11/23454	0.921741	0.952143	0.520675	225825	1
EXc3	GO:0002858	regulation of natural killer cell mediated cytotoxicity directed against tumor cell target	1/4848	11/23454	0.921741	0.952143	0.520675	225825	1
EXc3	GO:0009396	folic acid-containing compound biosynthetic process	1/4848	11/23454	0.921741	0.952143	0.520675	100039707	1
EXc3	GO:0018298	protein-chromophore linkage	1/4848	11/23454	0.921741	0.952143	0.520675	57811	1
EXc3	GO:0033004	negative regulation of mast cell activation	1/4848	11/23454	0.921741	0.952143	0.520675	14158	1
EXc3	GO:0042135	neurotransmitter catabolic process	1/4848	11/23454	0.921741	0.952143	0.520675	170952	1
EXc3	GO:0042178	xenobiotic catabolic process	1/4848	11/23454	0.921741	0.952143	0.520675	14081	1
EXc3	GO:0043482	cellular pigment accumulation	1/4848	11/23454	0.921741	0.952143	0.520675	67844	1
EXc3	GO:0045717	negative regulation of fatty acid biosynthetic process	1/4848	11/23454	0.921741	0.952143	0.520675	72999	1
EXc3	GO:0048630	skeletal muscle tissue growth	1/4848	11/23454	0.921741	0.952143	0.520675	17700	1
EXc3	GO:0051451	myoblast migration	1/4848	11/23454	0.921741	0.952143	0.520675	16952	1
EXc3	GO:0070202	regulation of establishment of protein localization to chromosome	1/4848	11/23454	0.921741	0.952143	0.520675	12468	1
EXc3	GO:0071044	histone mRNA catabolic process	1/4848	11/23454	0.921741	0.952143	0.520675	100715	1
EXc3	GO:0071712	ER-associated misfolded protein catabolic process	1/4848	11/23454	0.921741	0.952143	0.520675	99011	1
EXc3	GO:0097011	cellular response to granulocyte macrophage colony-stimulating factor stimulus	1/4848	11/23454	0.921741	0.952143	0.520675	26413	1
EXc3	GO:1902715	positive regulation of interferon-gamma secretion	1/4848	11/23454	0.921741	0.952143	0.520675	12481	1
EXc3	GO:1904152	regulation of retrograde protein transport, ER to cytosol	1/4848	11/23454	0.921741	0.952143	0.520675	192193	1
EXc3	GO:0040029	regulation of gene expression, epigenetic	47/4848	270/23454	0.922652	0.952914	0.521096	17191/73390/236663/217827/14815/13435/12387/213988/217351/13831/21420/12159/383491/19055/94246/17450/20185/230738/56417/21429/329559/239528/214572/14056/208727/624957/69496/218214/231861/208266/19729/13626/51788/100039319/68231/13649/80912/20602/17692/319163/19820/80913/208643/100042922/11810/116848/15201	47
EXc3	GO:0007281	germ cell development	61/4848	344/23454	0.92464	0.954797	0.522126	22764/21958/16590/67652/69310/12167/20315/20779/140498/319448/12387/12142/13382/212390/12159/383491/74288/58998/94221/319953/76856/252967/53975/14309/54611/74434/207352/57749/434438/19317/103554/18952/66722/17311/12009/21463/56484/227631/75033/214575/240697/17761/74229/12043/18795/20112/19229/12767/235320/54004/16000/83964/271036/74090/12048/54608/71132/12344/74309/26972/12458	61
EXc3	GO:0007140	male meiosis	6/4848	45/23454	0.926068	0.956101	0.522839	54427/98558/232174/192199/83456/26972	6
EXc3	GO:0002863	positive regulation of inflammatory response to antigenic stimulus	2/4848	19/23454	0.926991	0.956372	0.522988	12775/12487	2
EXc3	GO:0009200	deoxyribonucleoside triphosphate metabolic process	2/4848	19/23454	0.926991	0.956372	0.522988	22169/382985	2
EXc3	GO:0051187	cofactor catabolic process	2/4848	19/23454	0.926991	0.956372	0.522988	67528/67993	2
EXc3	GO:0071459	protein localization to chromosome, centromeric region	2/4848	19/23454	0.926991	0.956372	0.522988	70385/26951	2
EXc3	GO:0016073	snRNA metabolic process	4/4848	33/23454	0.93197	0.961337	0.525703	218333/77065/72656/229543	4
EXc3	GO:0051290	protein heterotetramerization	6/4848	46/23454	0.935107	0.96439	0.527372	192167/18189/97122/71844/100088/16337	6
EXc3	GO:0000394	RNA splicing, via endonucleolytic cleavage and ligation	1/4848	12/23454	0.937925	0.96439	0.527372	78943	1
EXc3	GO:0006896	Golgi to vacuole transport	1/4848	12/23454	0.937925	0.96439	0.527372	53611	1
EXc3	GO:0015747	urate transport	1/4848	12/23454	0.937925	0.96439	0.527372	20521	1
EXc3	GO:0016540	protein autoprocessing	1/4848	12/23454	0.937925	0.96439	0.527372	18549	1
EXc3	GO:0033280	response to vitamin D	1/4848	12/23454	0.937925	0.96439	0.527372	21848	1
EXc3	GO:0043247	telomere maintenance in response to DNA damage	1/4848	12/23454	0.937925	0.96439	0.527372	50505	1
EXc3	GO:0043476	pigment accumulation	1/4848	12/23454	0.937925	0.96439	0.527372	67844	1
EXc3	GO:0060033	anatomical structure regression	1/4848	12/23454	0.937925	0.96439	0.527372	14633	1
EXc3	GO:0071360	cellular response to exogenous dsRNA	1/4848	12/23454	0.937925	0.96439	0.527372	72512	1
EXc3	GO:1900003	regulation of serine-type endopeptidase activity	1/4848	12/23454	0.937925	0.96439	0.527372	100038417	1
EXc3	GO:1900004	negative regulation of serine-type endopeptidase activity	1/4848	12/23454	0.937925	0.96439	0.527372	100038417	1
EXc3	GO:1902571	regulation of serine-type peptidase activity	1/4848	12/23454	0.937925	0.96439	0.527372	100038417	1
EXc3	GO:1902572	negative regulation of serine-type peptidase activity	1/4848	12/23454	0.937925	0.96439	0.527372	100038417	1
EXc3	GO:1904293	negative regulation of ERAD pathway	1/4848	12/23454	0.937925	0.96439	0.527372	30940	1
EXc3	GO:1904816	positive regulation of protein localization to chromosome, telomeric region	1/4848	12/23454	0.937925	0.96439	0.527372	12468	1
EXc3	GO:2000628	regulation of miRNA metabolic process	1/4848	12/23454	0.937925	0.96439	0.527372	230738	1
EXc3	GO:2001267	regulation of cysteine-type endopeptidase activity involved in apoptotic signaling pathway	1/4848	12/23454	0.937925	0.96439	0.527372	16452	1
EXc3	GO:0017004	cytochrome complex assembly	3/4848	27/23454	0.938715	0.964526	0.527447	66278/67105/72795	3
EXc3	GO:0071353	cellular response to interleukin-4	3/4848	27/23454	0.938715	0.964526	0.527447	14462/22433/16963	3
EXc3	GO:0072595	maintenance of protein localization in organelle	3/4848	27/23454	0.938715	0.964526	0.527447	26423/64009/338467	3
EXc3	GO:0009110	vitamin biosynthetic process	2/4848	20/23454	0.939556	0.964526	0.527447	71707/15978	2
EXc3	GO:0034123	positive regulation of toll-like receptor signaling pathway	2/4848	20/23454	0.939556	0.964526	0.527447	22259/69368	2
EXc3	GO:0042451	purine nucleoside biosynthetic process	2/4848	20/23454	0.939556	0.964526	0.527447	23959/11636	2
EXc3	GO:0043628	ncRNA 3'-end processing	2/4848	20/23454	0.939556	0.964526	0.527447	68626/77065	2
EXc3	GO:0046129	purine ribonucleoside biosynthetic process	2/4848	20/23454	0.939556	0.964526	0.527447	23959/11636	2
EXc3	GO:0046597	negative regulation of viral entry into host cell	2/4848	20/23454	0.939556	0.964526	0.527447	66141/384309	2
EXc3	GO:0006334	nucleosome assembly	15/4848	100/23454	0.941319	0.965368	0.527907	171506/66578/17955/239364/53890/20682/54169/69726/97122/104248/15441/53605/170644/54561/67155	15
EXc3	GO:0001580	detection of chemical stimulus involved in sensory perception of bitter taste	4/4848	34/23454	0.941542	0.965368	0.527907	239766/67775/387347/387511	4
EXc3	GO:0019076	viral release from host cell	4/4848	34/23454	0.941542	0.965368	0.527907	69807/20479/56491/384309	4
EXc3	GO:0035890	exit from host	4/4848	34/23454	0.941542	0.965368	0.527907	69807/20479/56491/384309	4
EXc3	GO:0035891	exit from host cell	4/4848	34/23454	0.941542	0.965368	0.527907	69807/20479/56491/384309	4
EXc3	GO:0052126	movement in host environment	4/4848	34/23454	0.941542	0.965368	0.527907	69807/20479/56491/384309	4
EXc3	GO:0052192	movement in environment of other organism involved in symbiotic interaction	4/4848	34/23454	0.941542	0.965368	0.527907	69807/20479/56491/384309	4
EXc3	GO:0050864	regulation of B cell activation	42/4848	249/23454	0.944457	0.968186	0.529448	15223/57257/16196/242248/384783/114774/227059/21947/19264/12142/11622/21929/20963/94185/74039/74256/12192/12487/108723/208154/21939/21898/12494/15902/57765/12575/17096/15978/12053/65113/55982/321019/12367/67742/14130/12043/22416/16191/22433/12477/16163/17260	42
EXc3	GO:0022613	ribonucleoprotein complex biogenesis	65/4848	371/23454	0.944641	0.968203	0.529457	70683/14007/19211/330361/108013/103573/56321/73674/68295/68979/78651/75471/53890/67671/67941/20901/67070/224481/20088/106338/234344/269254/56417/56195/238217/67678/14300/20815/76130/207615/57294/231464/226432/13209/217038/53975/239528/12457/214572/320790/217109/192196/67222/224440/69878/72587/67115/97112/52705/14105/72193/20817/20638/195434/237221/231769/229317/20239/56758/69527/80913/67008/69499/72462/67014	65
EXc3	GO:0071103	DNA conformation change	31/4848	190/23454	0.94608	0.969506	0.53017	101185/171506/66578/17955/239364/53890/16952/108989/15364/76854/20682/12144/54169/69726/97122/54380/104248/14309/208084/231861/103554/244329/15441/13872/53605/170644/320209/54561/67155/116848/15201	31
EXc3	GO:0070192	chromosome organization involved in meiotic cell cycle	10/4848	72/23454	0.94755	0.97084	0.530899	71846/224640/98558/380664/434438/622554/75033/240697/668110/26972	10
EXc3	GO:0006213	pyrimidine nucleoside metabolic process	3/4848	28/23454	0.948198	0.971333	0.531169	99586/22247/21877	3
EXc3	GO:0033141	positive regulation of peptidyl-serine phosphorylation of STAT protein	4/4848	35/23454	0.94987	0.971727	0.531384	14586/15978/16878/387510	4
EXc3	GO:0001911	negative regulation of leukocyte mediated cytotoxicity	2/4848	21/23454	0.950047	0.971727	0.531384	19264/16197	2
EXc3	GO:0002478	antigen processing and presentation of exogenous peptide antigen	2/4848	21/23454	0.950047	0.971727	0.531384	14130/14969	2
EXc3	GO:0034377	plasma lipoprotein particle assembly	2/4848	21/23454	0.950047	0.971727	0.531384	17777/11806	2
EXc3	GO:1901658	glycosyl compound catabolic process	2/4848	21/23454	0.950047	0.971727	0.531384	99586/232449	2
EXc3	GO:0002566	somatic diversification of immune receptors via somatic mutation	1/4848	13/23454	0.950763	0.971727	0.531384	56417	1
EXc3	GO:0002885	positive regulation of hypersensitivity	1/4848	13/23454	0.950763	0.971727	0.531384	12775	1
EXc3	GO:0015697	quaternary ammonium group transport	1/4848	13/23454	0.950763	0.971727	0.531384	67760	1
EXc3	GO:0019883	antigen processing and presentation of endogenous antigen	1/4848	13/23454	0.950763	0.971727	0.531384	12479	1
EXc3	GO:0030449	regulation of complement activation	1/4848	13/23454	0.950763	0.971727	0.531384	333883	1
EXc3	GO:0032780	negative regulation of ATPase activity	1/4848	13/23454	0.950763	0.971727	0.531384	105675	1
EXc3	GO:0052695	cellular glucuronidation	1/4848	13/23454	0.950763	0.971727	0.531384	18754	1
EXc3	GO:0070935	3'-UTR-mediated mRNA stabilization	1/4848	13/23454	0.950763	0.971727	0.531384	15381	1
EXc3	GO:0034728	nucleosome organization	19/4848	125/23454	0.952268	0.973094	0.532132	171506/66578/17955/239364/53890/20682/54169/69726/97122/104248/14309/103554/15441/12611/53605/170644/54561/77044/67155	19
EXc3	GO:0042147	retrograde transport, endosome to Golgi	9/4848	67/23454	0.953246	0.973921	0.532584	228960/53611/226089/242406/56440/72238/231717/68299/66725	9
EXc3	GO:0033559	unsaturated fatty acid metabolic process	13/4848	91/23454	0.954402	0.97493	0.533136	16952/13107/20608/380997/18783/26420/54140/271844/54486/13615/15446/19215/19223	13
EXc3	GO:0002440	production of molecular mediator of immune response	48/4848	285/23454	0.956192	0.976524	0.534008	16590/11600/21808/26416/225825/21947/19264/21929/108655/13383/58218/50723/17131/14056/12487/108723/21939/14462/21898/20361/57765/11806/17686/74048/108148/15978/12053/18124/22418/65113/55982/21809/240354/14456/14130/73914/12491/103213/16191/22433/16197/19090/16163/18762/21687/77125/16963/12458	48
EXc3	GO:0070670	response to interleukin-4	3/4848	29/23454	0.956299	0.976524	0.534008	14462/22433/16963	3
EXc3	GO:0050830	defense response to Gram-positive bacterium	10/4848	74/23454	0.958186	0.977307	0.534436	56480/17916/106869/18805/17195/192656/12491/332579/107607/19695	10
EXc3	GO:0002183	cytoplasmic translational initiation	2/4848	22/23454	0.958784	0.977307	0.534436	13685/66085	2
EXc3	GO:0006706	steroid catabolic process	2/4848	22/23454	0.958784	0.977307	0.534436	13075/22629	2
EXc3	GO:0010586	miRNA metabolic process	2/4848	22/23454	0.958784	0.977307	0.534436	230738/239528	2
EXc3	GO:0042538	hyperosmotic salinity response	2/4848	22/23454	0.958784	0.977307	0.534436	20495/22596	2
EXc3	GO:0051307	meiotic chromosome separation	2/4848	22/23454	0.958784	0.977307	0.534436	50505/104806	2
EXc3	GO:0070199	establishment of protein localization to chromosome	2/4848	22/23454	0.958784	0.977307	0.534436	101185/12468	2
EXc3	GO:0006457	protein folding	24/4848	155/23454	0.959259	0.977307	0.534436	56709/67285/67072/68015/320360/12468/105675/213539/12467/66917/76299/67475/12954/19035/70604/56691/14230/67466/72599/70369/14226/19298/23950/15505	24
EXc3	GO:0042269	regulation of natural killer cell mediated cytotoxicity	5/4848	43/23454	0.959339	0.977307	0.534436	20400/22324/225825/54725/16846	5
EXc3	GO:0006063	uronic acid metabolic process	1/4848	14/23454	0.960946	0.977307	0.534436	18754	1
EXc3	GO:0006309	apoptotic DNA fragmentation	1/4848	14/23454	0.960946	0.977307	0.534436	16009	1
EXc3	GO:0009143	nucleoside triphosphate catabolic process	1/4848	14/23454	0.960946	0.977307	0.534436	18605	1
EXc3	GO:0009148	pyrimidine nucleoside triphosphate biosynthetic process	1/4848	14/23454	0.960946	0.977307	0.534436	22169	1
EXc3	GO:0015682	ferric iron transport	1/4848	14/23454	0.960946	0.977307	0.534436	117167	1
EXc3	GO:0016074	snoRNA metabolic process	1/4848	14/23454	0.960946	0.977307	0.534436	234344	1
EXc3	GO:0019585	glucuronate metabolic process	1/4848	14/23454	0.960946	0.977307	0.534436	18754	1
EXc3	GO:0032536	regulation of cell projection size	1/4848	14/23454	0.960946	0.977307	0.534436	22439	1
EXc3	GO:0033127	regulation of histone phosphorylation	1/4848	14/23454	0.960946	0.977307	0.534436	56613	1
EXc3	GO:0043248	proteasome assembly	1/4848	14/23454	0.960946	0.977307	0.534436	56088	1
EXc3	GO:0045292	mRNA cis splicing, via spliceosome	1/4848	14/23454	0.960946	0.977307	0.534436	231769	1
EXc3	GO:0072512	trivalent inorganic cation transport	1/4848	14/23454	0.960946	0.977307	0.534436	117167	1
EXc3	GO:1904814	regulation of protein localization to chromosome, telomeric region	1/4848	14/23454	0.960946	0.977307	0.534436	12468	1
EXc3	GO:2000257	regulation of protein activation cascade	1/4848	14/23454	0.960946	0.977307	0.534436	333883	1
EXc3	GO:0033139	regulation of peptidyl-serine phosphorylation of STAT protein	4/4848	37/23454	0.963345	0.979576	0.535676	14586/15978/16878/387510	4
EXc3	GO:0002715	regulation of natural killer cell mediated immunity	5/4848	44/23454	0.964904	0.980988	0.536449	20400/22324/225825/54725/16846	5
EXc3	GO:0031047	gene silencing by RNA	21/4848	140/23454	0.965454	0.981375	0.53666	217827/213988/217351/12159/19055/20185/230738/56417/98558/231464/239528/57749/56463/13649/80912/83456/20602/80913/208643/241624/330890	21
EXc3	GO:0050912	detection of chemical stimulus involved in sensory perception of taste	4/4848	38/23454	0.96874	0.983838	0.538007	239766/67775/387347/387511	4
EXc3	GO:0050913	sensory perception of bitter taste	4/4848	38/23454	0.96874	0.983838	0.538007	239766/67775/387347/387511	4
EXc3	GO:0002866	positive regulation of acute inflammatory response to antigenic stimulus	1/4848	15/23454	0.969023	0.983838	0.538007	12775	1
EXc3	GO:0009220	pyrimidine ribonucleotide biosynthetic process	1/4848	15/23454	0.969023	0.983838	0.538007	22247	1
EXc3	GO:0046132	pyrimidine ribonucleoside biosynthetic process	1/4848	15/23454	0.969023	0.983838	0.538007	22247	1
EXc3	GO:0046835	carbohydrate phosphorylation	1/4848	15/23454	0.969023	0.983838	0.538007	75678	1
EXc3	GO:0046596	regulation of viral entry into host cell	3/4848	31/23454	0.969065	0.983838	0.538007	66141/319415/384309	3
EXc3	GO:0006323	DNA packaging	24/4848	159/23454	0.970906	0.985535	0.538935	171506/66578/17955/239364/53890/108989/15364/76854/20682/54169/69726/97122/104248/14309/231861/103554/244329/15441/53605/170644/54561/67155/116848/15201	24
EXc3	GO:0006749	glutathione metabolic process	5/4848	46/23454	0.973984	0.988485	0.540548	107869/56615/20655/14629/211666	5
EXc3	GO:1900424	regulation of defense response to bacterium	1/4848	16/23454	0.97543	0.98978	0.541256	21425	1
EXc3	GO:0009060	aerobic respiration	7/4848	60/23454	0.976804	0.990554	0.54168	20916/18598/11564/11428/20917/15251/14194	7
EXc3	GO:0000731	DNA synthesis involved in DNA repair	2/4848	25/23454	0.977048	0.990554	0.54168	67513/19714	2
EXc3	GO:0006308	DNA catabolic process	2/4848	25/23454	0.977048	0.990554	0.54168	16009/26972	2
EXc3	GO:0006779	porphyrin-containing compound biosynthetic process	2/4848	25/23454	0.977048	0.990554	0.54168	11733/64602	2
EXc3	GO:0030262	apoptotic nuclear changes	2/4848	25/23454	0.977048	0.990554	0.54168	76854/16009	2
EXc3	GO:0030261	chromosome condensation	3/4848	33/23454	0.978245	0.991594	0.542248	15364/76854/244329	3
EXc3	GO:0009147	pyrimidine nucleoside triphosphate metabolic process	1/4848	17/23454	0.980512	0.993197	0.543125	22169	1
EXc3	GO:0009218	pyrimidine ribonucleotide metabolic process	1/4848	17/23454	0.980512	0.993197	0.543125	22247	1
EXc3	GO:0045653	negative regulation of megakaryocyte differentiation	1/4848	17/23454	0.980512	0.993197	0.543125	97122	1
EXc3	GO:0046134	pyrimidine nucleoside biosynthetic process	1/4848	17/23454	0.980512	0.993197	0.543125	22247	1
EXc3	GO:0006921	cellular component disassembly involved in execution phase of apoptosis	2/4848	26/23454	0.981165	0.993511	0.543297	76854/16009	2
EXc3	GO:0033014	tetrapyrrole biosynthetic process	2/4848	26/23454	0.981165	0.993511	0.543297	11733/64602	2
EXc3	GO:0001676	long-chain fatty acid metabolic process	11/4848	87/23454	0.981376	0.993551	0.543319	13107/225579/20608/17918/380997/19317/18484/18783/14081/12894/12491	11
EXc3	GO:0002250	adaptive immune response	84/4848	495/23454	0.984278	0.996315	0.54483	15223/22165/223601/20400/110382/18761/19883/242122/17082/12988/225825/21947/19264/12142/11658/56554/16952/16428/21929/16452/20963/17999/12775/76438/54644/23882/94185/13383/210757/50723/667281/20351/17131/13032/15284/12487/208154/21939/14462/94212/240873/12051/57765/17096/77799/74048/15978/239743/12053/65113/17195/55982/77647/12326/14082/192656/321019/67742/21935/240354/230558/12505/14130/18751/19229/13137/12479/71779/387510/21425/83964/63953/64435/16197/12477/16362/101540/18762/77125/17260/16963/12458/17101/26888	84
EXc3	GO:0030488	tRNA methylation	1/4848	18/23454	0.984544	0.99641	0.544882	106338	1
EXc3	GO:0016458	gene silencing	40/4848	258/23454	0.986072	0.997595	0.54553	17191/73390/236663/217827/13435/213988/217351/12159/19055/20679/20185/230738/56417/21429/98558/231464/239528/624957/57749/69496/231861/56463/208266/51788/100039319/68231/13649/80912/83456/20602/17692/319163/80913/208643/241624/100042922/11810/116848/15201/330890	40
EXc3	GO:0032543	mitochondrial translation	6/4848	57/23454	0.986205	0.997595	0.54553	106338/224805/72416/229487/102436/52856	6
EXc3	GO:0033013	tetrapyrrole metabolic process	4/4848	43/23454	0.986232	0.997595	0.54553	28254/11733/64602/238505	4
EXc3	GO:0030101	natural killer cell activation	12/4848	96/23454	0.98667	0.997865	0.545678	12142/16846/16168/16169/18477/15902/14256/14456/387510/207304/16362/17101	12
EXc3	GO:0002385	mucosal immune response	2/4848	28/23454	0.987359	0.998387	0.545963	19329/16963	2
EXc3	GO:0043200	response to amino acid	26/4848	181/23454	0.988605	0.999473	0.546557	75747/12550/12832/54635/12608/13435/208922/12843/74370/21417/12825/14811/70572/67579/98402/16001/18212/20512/101142/13649/18595/22433/20511/12048/140742/237213	26
EXc3	GO:0006778	porphyrin-containing compound metabolic process	3/4848	37/23454	0.989422	0.999841	0.546758	28254/11733/64602	3
EXc3	GO:0000027	ribosomal large subunit assembly	2/4848	29/23454	0.989659	0.999841	0.546758	67671/238217	2
EXc3	GO:0002251	organ or tissue specific immune response	2/4848	29/23454	0.989659	0.999841	0.546758	19329/16963	2
EXc3	GO:0042168	heme metabolic process	2/4848	29/23454	0.989659	0.999841	0.546758	28254/64602	2
EXc3	GO:0006783	heme biosynthetic process	1/4848	20/23454	0.990277	1	0.546845	64602	1
EXc3	GO:1990126	retrograde transport, endosome to plasma membrane	1/4848	20/23454	0.990277	1	0.546845	53869	1
EXc3	GO:0019730	antimicrobial humoral response	3/4848	38/23454	0.991195	1	0.546845	54450/12051/16365	3
EXc3	GO:0035194	posttranscriptional gene silencing by RNA	14/4848	113/23454	0.99224	1	0.546845	217827/213988/217351/12159/19055/20185/230738/56417/239528/13649/80912/20602/80913/208643	14
EXc3	GO:0031935	regulation of chromatin silencing	1/4848	21/23454	0.992288	1	0.546845	11810	1
EXc3	GO:0046131	pyrimidine ribonucleoside metabolic process	1/4848	21/23454	0.992288	1	0.546845	22247	1
EXc3	GO:0006414	translational elongation	7/4848	68/23454	0.99258	1	0.546845	208922/56055/75420/14694/56040/231207/27058	7
EXc3	GO:0071230	cellular response to amino acid stimulus	23/4848	169/23454	0.993338	1	0.546845	75747/12550/12832/54635/12608/13435/208922/12843/74370/21417/12825/14811/70572/67579/98402/18212/101142/13649/18595/22433/12048/140742/237213	23
EXc3	GO:0045922	negative regulation of fatty acid metabolic process	1/4848	22/23454	0.993884	1	0.546845	72999	1
EXc3	GO:0048515	spermatid differentiation	35/4848	241/23454	0.994461	1	0.546845	21958/16590/67652/69310/319448/231633/13382/212390/65971/74288/58998/94221/319953/76856/252967/14309/207352/57749/19317/103554/18952/66722/12009/21463/214575/20675/83964/271036/54608/71132/12344/74309/26972/76867/12458	35
EXc3	GO:0016441	posttranscriptional gene silencing	14/4848	116/23454	0.994577	1	0.546845	217827/213988/217351/12159/19055/20185/230738/56417/239528/13649/80912/20602/80913/208643	14
EXc3	GO:0035195	gene silencing by miRNA	13/4848	110/23454	0.994793	1	0.546845	213988/217351/12159/19055/20185/230738/56417/239528/13649/80912/20602/80913/208643	13
EXc3	GO:0050829	defense response to Gram-negative bacterium	4/4848	49/23454	0.995077	1	0.546845	18760/58218/21898/21425	4
EXc3	GO:0000470	maturation of LSU-rRNA	1/4848	23/23454	0.995149	1	0.546845	207615	1
EXc3	GO:0034661	ncRNA catabolic process	1/4848	23/23454	0.995149	1	0.546845	230738	1
EXc3	GO:0042255	ribosome assembly	5/4848	58/23454	0.996167	1	0.546845	67671/67941/238217/57294/229317	5
EXc3	GO:0071391	cellular response to estrogen stimulus	2/4848	35/23454	0.996957	1	0.546845	21848/192197	2
EXc3	GO:0001510	RNA methylation	3/4848	44/23454	0.997135	1	0.546845	106338/217038/57773	3
EXc3	GO:0042254	ribosome biogenesis	35/4848	251/23454	0.99775	1	0.546845	70683/19211/103573/56321/73674/68979/78651/75471/67671/67941/224481/20088/106338/234344/238217/14300/76130/207615/57294/226432/217038/320790/217109/67222/224440/67115/97112/52705/195434/229317/69527/67008/69499/72462/67014	35
EXc3	GO:0006909	phagocytosis	41/4848	288/23454	0.998132	1	0.546845	16410/227541/107746/19211/22324/72729/381560/19261/12988/109934/330662/16952/110351/23790/140580/20963/20390/17886/12775/16846/105722/109905/16423/22259/110279/16847/14694/17195/15900/74244/56792/51795/14456/14130/12491/140579/140792/14083/11745/19353/21825	41
EXc3	GO:0048002	antigen processing and presentation of peptide antigen	5/4848	63/23454	0.998356	1	0.546845	72925/110696/14130/71779/14969	5
EXc3	GO:0007143	female meiotic division	2/4848	38/23454	0.998365	1	0.546845	20729/19045	2
EXc3	GO:0034660	ncRNA metabolic process	62/4848	410/23454	0.99845	1	0.546845	78895/70683/272396/70223/20729/13722/73674/68979/78651/15108/209584/224481/20088/106338/244141/69955/234344/224805/230738/56417/66044/98558/14300/76130/207615/68626/381314/217038/215456/57773/239528/20019/229487/57749/320790/217109/68205/67222/68916/218333/77065/67115/74097/83456/52705/102436/68736/233863/195434/320209/110960/226414/72656/229543/69527/241624/72133/69499/106248/72462/68260/330890	62
EXc3	GO:0000460	maturation of 5.8S rRNA	1/4848	28/23454	0.998478	1	0.546845	207615	1
EXc3	GO:0007286	spermatid development	31/4848	233/23454	0.998699	1	0.546845	21958/16590/67652/69310/319448/13382/212390/74288/58998/94221/319953/76856/252967/14309/207352/57749/19317/103554/18952/66722/12009/21463/214575/83964/271036/54608/71132/12344/74309/26972/12458	31
EXc3	GO:0006364	rRNA processing	21/4848	174/23454	0.998966	1	0.546845	70683/73674/68979/78651/224481/20088/106338/234344/14300/76130/207615/217038/320790/217109/67222/67115/52705/195434/69527/69499/72462	21
EXc3	GO:0042273	ribosomal large subunit biogenesis	5/4848	67/23454	0.999178	1	0.546845	67671/238217/207615/67115/67008	5
EXc3	GO:0019369	arachidonic acid metabolic process	4/4848	59/23454	0.999184	1	0.546845	13107/20608/380997/18783	4
EXc3	GO:0006335	DNA replication-dependent nucleosome assembly	1/4848	31/23454	0.999241	1	0.546845	97122	1
EXc3	GO:0034723	DNA replication-dependent nucleosome organization	1/4848	31/23454	0.999241	1	0.546845	97122	1
EXc3	GO:0016072	rRNA metabolic process	25/4848	202/23454	0.999272	1	0.546845	70683/20729/73674/68979/78651/224481/20088/106338/234344/14300/76130/207615/217038/20019/320790/217109/67222/67115/52705/233863/195434/320209/69527/69499/72462	25
EXc3	GO:0019373	epoxygenase P450 pathway	1/4848	32/23454	0.999398	1	0.546845	13107	1
EXc3	GO:0050871	positive regulation of B cell activation	25/4848	205/23454	0.99948	1	0.546845	57257/16196/384783/227059/21947/19264/12142/20963/12487/108723/21939/21898/12494/57765/12575/15978/12053/55982/321019/12043/22416/16191/22433/16163/17260	25
EXc3	GO:0034470	ncRNA processing	40/4848	299/23454	0.999613	1	0.546845	78895/70683/73674/68979/78651/15108/209584/224481/20088/106338/69955/234344/224805/56417/14300/76130/207615/68626/217038/57773/239528/320790/217109/68205/67222/68916/77065/67115/74097/52705/68736/195434/72656/229543/69527/72133/69499/106248/72462/68260	40
EXc3	GO:0050853	B cell receptor signaling pathway	19/4848	170/23454	0.999641	1	0.546845	57257/227059/19264/20963/76438/74039/26413/224860/12494/17096/239743/68119/56792/12043/12143/18751/14525/12477/17260	19
EXc3	GO:0002377	immunoglobulin production	26/4848	216/23454	0.999697	1	0.546845	21947/19264/21929/108655/50723/14056/12487/108723/21939/57765/17686/108148/15978/12053/65113/55982/14130/103213/16191/22433/16197/19090/16163/77125/16963/12458	26
EXc3	GO:0002443	leukocyte mediated immunity	61/4848	432/23454	0.999842	1	0.546845	15223/16590/223601/20400/22324/69150/110382/69188/225825/21947/19264/14158/109934/56554/54725/20963/76438/16846/13383/12921/58218/17916/50723/667281/18477/17131/110279/13032/12487/14825/21939/14462/21898/12051/57765/22631/17096/74048/15978/12053/18124/65113/17195/55982/12611/11541/14082/240354/230558/14130/13137/14159/12479/18607/11745/16197/16163/18762/16963/12458/17101	61
EXc3	GO:0002460	adaptive immune response based on somatic recombination of immune receptors built from immunoglobulin superfamily domains	51/4848	376/23454	0.999874	1	0.546845	15223/223601/110382/18761/19883/17082/225825/21947/19264/56554/16952/21929/12775/76438/54644/23882/13383/50723/667281/20351/17131/13032/15284/12487/21939/14462/240873/12051/57765/74048/15978/239743/12053/65113/17195/55982/14082/192656/240354/230558/14130/13137/12479/16197/16362/18762/77125/17260/16963/12458/17101	51
EXc3	GO:0050911	detection of chemical stimulus involved in sensory perception of smell	1/4848	43/23454	0.999953	1	0.546845	258153	1
EXc3	GO:0002474	antigen processing and presentation of peptide antigen via MHC class I	1/4848	44/23454	0.999963	1	0.546845	110696	1
EXc3	GO:0002323	natural killer cell activation involved in immune response	1/4848	46/23454	0.999977	1	0.546845	387510	1
EXc3	GO:0051606	detection of stimulus	60/4848	454/23454	0.999988	1	0.546845	16410/224480/16590/258759/15558/13009/20357/15566/20677/20191/270190/114774/18763/22138/11418/20147/54725/240411/20720/57811/15376/21897/14823/20979/239766/20674/64379/17869/258153/20356/19674/67775/237523/21898/258971/110789/72413/258921/11539/11994/14812/228432/12298/16485/258353/20496/21809/18053/12814/53871/258449/387347/20866/21906/16000/387511/107607/268973/11941/13409	60
EXc3	GO:0002449	lymphocyte mediated immunity	41/4848	363/23454	0.999999	1	0.546845	15223/223601/20400/22324/110382/225825/21947/19264/56554/54725/76438/16846/13383/50723/667281/18477/17131/13032/12487/21939/14462/12051/57765/74048/15978/12053/65113/17195/55982/12611/14082/240354/230558/14130/13137/12479/16197/18762/16963/12458/17101	41
EXc3	GO:0019236	response to pheromone	5/4848	105/23454	0.999999	1	0.546845	171250/58245/113854/56552/171190	5
EXc3	GO:0006959	humoral immune response	27/4848	277/23454	1	1	0.546845	15223/20400/110382/54450/19264/12775/94185/216892/12522/14462/12051/15978/17195/321019/16365/66214/230558/14130/333883/13137/103213/19664/387510/21425/18129/18128/17260	27
EXc3	GO:0099024	plasma membrane invagination	12/4848	178/23454	1	1	0.546845	381560/19261/140580/66616/17886/105722/56792/14130/12491/235406/19353/21825	12
EXc3	GO:0016064	immunoglobulin mediated immune response	20/4848	241/23454	1	1	0.546845	15223/110382/225825/21947/19264/50723/12487/21939/12051/57765/15978/12053/65113/17195/55982/230558/14130/13137/16963/12458	20
EXc3	GO:0019724	B cell mediated immunity	20/4848	243/23454	1	1	0.546845	15223/110382/225825/21947/19264/50723/12487/21939/12051/57765/15978/12053/65113/17195/55982/230558/14130/13137/16963/12458	20
EXc3	GO:0010324	membrane invagination	12/4848	185/23454	1	1	0.546845	381560/19261/140580/66616/17886/105722/56792/14130/12491/235406/19353/21825	12
EXc3	GO:0006911	phagocytosis, engulfment	10/4848	169/23454	1	1	0.546845	381560/19261/140580/17886/105722/56792/14130/12491/19353/21825	10
EXc3	GO:0050906	detection of stimulus involved in sensory perception	34/4848	360/23454	1	1	0.546845	16590/258759/15558/20357/15566/270190/114774/11418/20720/14823/239766/20674/17869/258153/20356/67775/237523/258971/110789/258921/11539/11994/14812/12298/16485/258353/20496/12814/258449/387347/16000/387511/11941/13409	34
EXc3	GO:0002455	humoral immune response mediated by circulating immunoglobulin	8/4848	175/23454	1	1	0.546845	15223/110382/19264/12051/17195/230558/14130/13137	8
EXc3	GO:0042742	defense response to bacterium	32/4848	381/23454	1	1	0.546845	12608/18760/81702/20963/21897/19374/58218/56480/17916/23794/21898/12051/106869/18805/15978/17195/15900/192656/100038882/12491/55985/332579/19664/21425/56619/11745/18129/240913/107607/268973/19695/17101	32
EXc3	GO:0006956	complement activation	6/4848	178/23454	1	1	0.546845	110382/17195/66214/230558/333883/13137	6
EXc3	GO:0072376	protein activation cascade	7/4848	190/23454	1	1	0.546845	110382/14114/17195/66214/230558/333883/13137	7
EXc3	GO:0006910	phagocytosis, recognition	3/4848	147/23454	1	1	0.546845	19261/12491/140792	3
EXc3	GO:0006958	complement activation, classical pathway	4/4848	161/23454	1	1	0.546845	110382/17195/230558/13137	4
EXc3	GO:0009593	detection of chemical stimulus	19/4848	321/23454	1	1	0.546845	16410/258759/20191/15376/21897/20979/239766/258153/67775/21898/258971/72413/258921/258353/21809/258449/387347/20866/387511	19
EXc3	GO:0050907	detection of chemical stimulus involved in sensory perception	10/4848	294/23454	1	1	0.546845	258759/239766/258153/67775/258971/258921/258353/258449/387347/387511	10
EXc4	GO:0044057	regulation of system process	115/2028	487/23454	7.54912e-24	4.13465e-20	2.94972e-20	11551/238161/14613/15465/11480/16323/16531/319239/30937/19055/13052/21337/14528/16398/238130/74318/15558/16518/108069/16468/108015/108655/77116/12290/192167/57080/69642/13132/320701/243931/216033/14167/106393/17127/11548/93742/18821/11549/12494/76469/246133/244701/235281/26383/12296/433809/98660/20688/238871/13649/20855/19091/21960/20648/14811/12289/71597/14815/18018/17967/18578/11539/17257/217369/11608/277328/17906/103199/18708/22138/20191/16485/12373/17390/14427/16600/14660/12921/211323/12652/14063/18125/74116/14219/60596/58869/381290/19204/11937/19211/50501/13043/18750/15560/20787/21898/12671/13615/14683/11418/109676/74777/23966/18390/22065/20541/14489/11534/22003/94185/56637/13618/11550/18012/71544	115
EXc4	GO:0061564	axon development	98/2028	450/23454	6.69695e-18	1.83396e-14	1.30837e-14	108699/11658/399558/21923/68404/16872/20348/18208/545156/319504/269784/14025/18212/76965/108655/69807/12558/93840/14042/18007/54214/235072/13131/71436/14026/22418/64290/14009/18164/70747/12933/235180/241568/210801/20315/58235/18481/12767/24136/18213/654470/58208/18227/12552/18844/22330/20429/14432/268902/13841/18992/12808/56177/230676/13842/19876/21960/18080/13176/12305/21375/217692/18028/17967/12167/20356/77630/101490/243743/16412/16870/17390/12386/16600/20350/237860/18187/211323/75409/22284/77300/238505/18186/19211/13043/18750/74117/20562/54713/12162/16773/56637/13640/65079/12661/13690/226251/16574	98
EXc4	GO:0003013	circulatory system process	96/2028	450/23454	6.14433e-17	1.12175e-13	8.00272e-14	17970/11551/238161/14613/15465/16531/213435/13052/21337/13492/14528/238130/74318/15558/16518/52589/12290/237553/216033/17127/11548/19016/18821/12767/11549/12494/12061/26399/15357/14309/83814/78286/246133/244701/58994/56089/235281/56485/12296/433809/98660/20688/238871/13649/15550/20855/19091/20648/11532/12289/14815/18578/11539/17257/217369/11608/277328/17906/18708/24052/22138/20191/12373/17390/18162/13809/12652/14063/18125/14219/60596/93757/381290/19204/18750/15560/11793/20787/27494/12671/13615/229877/14683/11418/16591/109676/67795/20541/20112/14247/22003/13618/11550/16542/22341/71544	96
EXc4	GO:0008015	blood circulation	95/2028	446/23454	9.94067e-17	1.36113e-13	9.71046e-14	17970/11551/238161/14613/15465/16531/213435/13052/21337/13492/14528/238130/74318/15558/16518/52589/12290/237553/216033/17127/11548/19016/18821/12767/11549/12494/12061/26399/15357/14309/83814/78286/246133/244701/58994/235281/56485/12296/433809/98660/20688/238871/13649/15550/20855/19091/20648/11532/12289/14815/18578/11539/17257/217369/11608/277328/17906/18708/24052/22138/20191/12373/17390/18162/13809/12652/14063/18125/14219/60596/93757/381290/19204/18750/15560/11793/20787/27494/12671/13615/229877/14683/11418/16591/109676/67795/20541/20112/14247/22003/13618/11550/16542/22341/71544	95
EXc4	GO:0007409	axonogenesis	89/2028	419/23454	1.12152e-15	1.22851e-12	8.76437e-13	108699/11658/399558/68404/16872/20348/18208/545156/319504/269784/14025/18212/76965/108655/12558/93840/14042/18007/54214/235072/13131/71436/14026/22418/64290/14009/18164/12933/235180/241568/210801/20315/58235/18481/12767/24136/18213/654470/58208/18227/12552/18844/22330/20429/14432/268902/13841/18992/12808/56177/230676/13842/19876/21960/18080/13176/21375/217692/18028/12167/20356/77630/243743/16412/16870/12386/20350/237860/18187/211323/75409/22284/77300/18186/19211/13043/18750/74117/20562/54713/12162/16773/56637/13640/65079/12661/13690/226251/16574	89
EXc4	GO:0090257	regulation of muscle system process	57/2028	210/23454	2.83601e-15	2.58881e-12	1.84689e-12	11551/238161/14613/16531/30937/19055/21337/16398/238130/16518/16468/108015/108655/57080/69642/216033/106393/17127/11548/18821/11549/76469/433809/98660/238871/20855/19091/14815/18018/18578/11539/22138/20191/16485/12373/16600/12652/74116/14219/60596/381290/19204/11937/50501/13043/18750/12671/13615/109676/74777/22065/20541/14489/11534/56637/11550/71544	57
EXc4	GO:0060560	developmental growth involved in morphogenesis	60/2028	235/23454	1.1083e-14	8.67163e-12	6.18646e-12	20979/20682/93960/21923/68404/18208/20496/14025/93840/54214/19411/235072/71436/13982/22418/18762/54725/20315/24136/18213/18844/59024/22330/83814/13841/58198/269152/12808/56177/13609/19876/21960/50873/18080/12305/110058/20356/17257/235542/243743/16412/16870/20350/18187/211323/22284/77300/18186/19227/24064/116837/21813/13043/74117/20562/56637/13640/20981/65079/13690	60
EXc4	GO:0003012	muscle system process	78/2028	358/23454	1.58607e-14	1.08586e-11	7.7467e-12	11551/238161/14613/16531/68753/30937/19055/21337/16398/238130/17930/15558/16518/16468/108015/108655/57080/69642/243931/216033/17127/11548/18821/12767/11549/26399/83814/76469/246133/58994/20840/235281/12296/433809/98660/238871/20855/19091/20648/12289/14815/18018/18578/11539/101490/277328/17906/22138/20191/16485/12373/16600/234214/12652/18125/74116/14219/60596/381290/19204/11937/50501/13043/18750/12671/13615/229877/109676/22065/20541/14489/11534/22003/26398/56637/13618/11550/71544	78
EXc4	GO:0098662	inorganic cation transmembrane transport	96/2028	496/23454	3.93142e-14	2.39249e-11	1.70683e-11	238161/328424/15465/16522/16531/319239/16963/66335/269109/14360/15558/16518/238271/140723/12294/67547/12290/22066/228071/16492/80906/234779/80334/14167/227059/22629/58226/18821/246317/226922/12061/270028/241794/76376/15165/76137/72828/16502/110862/83814/246133/244701/20840/235281/12296/54376/433809/98660/382571/14169/238871/216001/19091/16539/23967/20648/12289/26946/18578/16439/277328/545622/16519/20191/16485/12373/331004/16491/18174/12921/18125/100102/14061/14065/16526/381290/11937/57814/15560/268345/11793/68514/13409/109676/74777/12300/22065/20541/67972/72413/94249/17918/16525/11957/12299/19264	96
EXc4	GO:0044708	single-organism behavior	93/2028	484/23454	1.54658e-13	8.4706e-11	6.04304e-11	15465/224671/67269/16531/26889/21828/56710/218461/21337/13492/18013/64930/545156/14812/15558/18212/108015/70503/217843/76965/20620/219228/12290/13131/170571/268890/18762/16917/14167/53324/12005/64290/14009/11548/330222/20315/14266/382543/246317/20418/18227/12307/76376/15357/12981/244701/108073/14406/98660/14169/20238/13649/15550/21960/14806/14811/50873/21375/170719/320127/68795/17967/11539/18189/17257/241656/101490/217369/16412/14602/243914/18174/19259/109294/12921/22127/75409/18125/53901/74342/66797/66725/16777/19211/18750/16402/15560/18390/12444/110886/12661/26431/11514	93
EXc4	GO:0034765	regulation of ion transmembrane transport	81/2028	397/23454	2.17004e-13	1.08048e-10	7.70833e-11	238161/14613/328424/16522/16531/319239/16963/19418/269109/14360/16518/238271/140723/12294/12290/228071/16492/192167/80906/234779/80334/14167/22629/58226/18821/246317/226922/12061/241794/15165/72828/16502/110862/83814/246133/244701/384783/20840/235281/12296/54376/433809/98660/382571/14169/238871/19091/16539/22388/23967/20648/12289/18578/18189/545622/16519/20191/16485/12373/16491/12921/18125/100102/14061/14065/105675/381290/19204/57814/18750/268345/11793/11418/13409/109676/74777/12300/18390/20541/17918/12299	81
EXc4	GO:0034762	regulation of transmembrane transport	83/2028	413/23454	2.59792e-13	1.18574e-10	8.45921e-11	238161/14613/328424/16522/16531/319239/16963/19418/269109/14360/16518/238271/140723/12294/12290/228071/16492/192167/80906/234779/80334/14167/22629/58226/18821/246317/226922/12061/241794/15165/72828/16502/110862/83814/246133/244701/384783/20840/235281/12296/54376/433809/98660/382571/14169/238871/242669/19091/16539/22388/23967/20648/12289/18578/18189/545622/16519/20191/16485/12373/16491/12921/18125/100102/14061/14065/105675/381290/19204/57814/18750/268345/11793/11418/13409/109676/74777/12300/18390/20541/17918/18247/12299	83
EXc4	GO:0072507	divalent inorganic cation homeostasis	88/2028	455/23454	4.79877e-13	1.88128e-10	1.34213e-10	238161/225192/319239/16963/234515/14812/14360/15558/67547/22066/210148/13982/234779/227059/17127/11548/18821/19309/11549/55985/12494/12061/270028/12307/76376/76137/72828/244701/58994/98660/13609/238871/13649/22785/216001/20855/19091/71877/21817/14806/18261/26946/16439/217369/11608/277328/16412/20191/16485/12373/14427/12921/14063/18125/14061/140741/14065/19227/21848/381290/18751/11937/69048/18750/15560/11793/68514/13615/229877/14683/16591/109676/239556/74777/18390/22065/20541/67972/11517/13618/11550/233081/94249/17918/16542/14738/21419/19264	88
EXc4	GO:0048588	developmental cell growth	54/2028	215/23454	4.80882e-13	1.88128e-10	1.34213e-10	238161/20979/20682/68404/18208/240396/14025/108655/54214/19411/235072/71436/22418/18762/20315/24136/18213/18844/22330/83814/13841/12808/56177/19091/21960/50873/18080/14815/12305/110058/20356/17257/243743/16412/16870/234214/20350/18187/211323/22284/74116/77300/18186/116837/21813/13043/74117/20562/26398/56637/13640/20981/65079/13690	54
EXc4	GO:1903522	regulation of blood circulation	54/2028	221/23454	1.57206e-12	5.7401e-10	4.09507e-10	238161/14613/15465/13052/14528/238130/74318/15558/16518/12290/216033/11548/18821/11549/12494/246133/235281/12296/433809/98660/20688/238871/13649/20855/19091/20648/12289/18578/11539/217369/11608/277328/17906/18708/20191/12373/17390/12652/14063/18125/14219/381290/19204/18750/15560/20787/12671/13615/11418/109676/20541/22003/11550/71544	54
EXc4	GO:0016049	cell growth	92/2028	499/23454	2.45344e-12	8.15805e-10	5.82007e-10	238161/16323/20979/16006/20682/70925/68404/18208/50766/29817/240396/14025/170755/108655/69807/69601/54214/19411/235072/71436/271981/13982/22418/13132/18762/54725/76500/107869/17127/11548/19016/20315/24136/11549/18213/12494/12061/18844/22330/83814/13841/12808/56177/14694/13649/19091/21960/54616/52808/50873/18080/14815/12305/110058/20356/74370/17257/241656/217369/243743/17906/16412/16870/234214/20350/74996/18187/211323/14061/22284/15193/74116/77300/18186/14219/268709/67768/116837/21813/13043/74117/20562/14489/21812/68142/18129/26398/56637/13640/20981/65079/13690	92
EXc4	GO:0022604	regulation of cell morphogenesis	86/2028	453/23454	2.53217e-12	8.15805e-10	5.82007e-10	20979/108699/218952/76108/19055/17909/18208/545156/14360/14025/18212/76965/12558/73910/76089/54214/13131/192167/22418/13132/22629/58194/22367/241568/20315/18481/24136/20349/18213/245886/19266/18844/83814/20429/268902/13841/18992/16952/56177/19876/21960/22388/50873/18080/21375/217692/56753/224014/277360/14457/110058/20356/17257/243743/71409/12545/20350/237860/211323/380924/14061/18186/66725/116837/19211/216831/13043/74117/54126/64009/18606/74143/50768/20562/17886/54713/68750/69922/56637/17480/13640/20981/65079/13690/16542/76117	86
EXc4	GO:1904062	regulation of cation transmembrane transport	61/2028	273/23454	3.72593e-12	1.13372e-09	8.0881e-10	238161/328424/319239/16963/19418/269109/14360/16518/140723/228071/192167/80906/234779/80334/14167/22629/18821/246317/12061/241794/15165/72828/16502/83814/246133/244701/20840/235281/12296/54376/433809/98660/14169/238871/19091/16539/23967/20648/12289/18578/18189/545622/20191/12373/12921/18125/100102/14061/14065/105675/381290/268345/11793/11418/13409/109676/74777/12300/18390/20541/17918	61
EXc4	GO:0055074	calcium ion homeostasis	81/2028	423/23454	6.96051e-12	1.95238e-09	1.39286e-09	238161/225192/319239/16963/234515/14812/14360/15558/22066/13982/234779/17127/11548/18821/19309/11549/55985/12494/12061/270028/12307/76376/76137/72828/244701/58994/98660/13609/238871/216001/20855/19091/71877/21817/14806/18261/26946/16439/217369/11608/277328/16412/20191/12373/14427/12921/14063/18125/14061/140741/14065/19227/21848/381290/18751/11937/18750/15560/11793/68514/13615/229877/14683/16591/109676/239556/74777/18390/22065/20541/67972/11517/13618/11550/233081/94249/17918/16542/14738/21419/19264	81
EXc4	GO:0050808	synapse organization	60/2028	270/23454	7.12939e-12	1.95238e-09	1.39286e-09	99633/399558/21923/64085/18027/18013/64930/545156/18212/76965/67703/69601/12558/219228/71436/192167/22418/16917/54725/58235/20349/18213/19266/192198/319387/13841/50791/12296/15550/21960/20648/67830/107065/18189/17257/21826/12386/234267/211323/16981/75409/12405/74342/268566/18191/66725/242384/19211/216831/12387/18750/74117/26875/319476/11418/12300/13169/55983/13640/17918	60
EXc4	GO:0007411	axon guidance	47/2028	184/23454	8.1099e-12	2.11514e-09	1.50897e-09	108699/11658/399558/16872/20348/18208/319504/269784/108655/93840/14042/18007/71436/14026/22418/14009/12933/235180/210801/20315/58235/12767/58208/18844/14432/268902/13841/13842/19876/13176/21375/18028/12167/20356/243743/16870/20350/18187/18186/20562/54713/12162/16773/13640/12661/226251/16574	47
EXc4	GO:0098742	cell-cell adhesion via plasma-membrane adhesion molecules	43/2028	160/23454	1.01994e-11	2.5392e-09	1.8115e-09	381409/17470/11658/219257/13052/64085/17196/215654/67703/12558/13131/71436/14804/12554/192167/54725/329628/12564/210801/18530/58235/19281/73173/12562/19266/12552/319387/268902/320873/270120/19876/16401/23965/12563/18189/16600/12565/21813/16402/13507/239857/18526/225825	43
EXc4	GO:0097485	neuron projection guidance	47/2028	186/23454	1.224e-11	2.91472e-09	2.0794e-09	108699/11658/399558/16872/20348/18208/319504/269784/108655/93840/14042/18007/71436/14026/22418/14009/12933/235180/210801/20315/58235/12767/58208/18844/14432/268902/13841/13842/19876/13176/21375/18028/12167/20356/243743/16870/20350/18187/18186/20562/54713/12162/16773/13640/12661/226251/16574	47
EXc4	GO:0070838	divalent metal ion transport	81/2028	428/23454	1.29638e-11	2.95844e-09	2.11059e-09	238161/15465/319239/12523/16963/19055/14812/14360/15558/16518/140723/12294/67547/12290/22066/228071/210148/234779/227059/106393/58226/18821/20315/69806/12767/11549/12061/270028/76376/76137/72828/246133/56089/20840/12296/54376/98660/67887/14169/238871/22785/216001/20855/14811/12289/18018/26946/18578/16439/277328/20191/12373/18174/12921/18125/14061/14219/14065/381290/18751/11937/69048/114875/12387/15560/11793/68514/13409/109676/239556/74777/12300/22065/20541/67972/11517/233081/94249/17918/12299/19264	81
EXc4	GO:0072511	divalent inorganic cation transport	81/2028	431/23454	1.87041e-11	4.09769e-09	2.92335e-09	238161/15465/319239/12523/16963/19055/14812/14360/15558/16518/140723/12294/67547/12290/22066/228071/210148/234779/227059/106393/58226/18821/20315/69806/12767/11549/12061/270028/76376/76137/72828/246133/56089/20840/12296/54376/98660/67887/14169/238871/22785/216001/20855/14811/12289/18018/26946/18578/16439/277328/20191/12373/18174/12921/18125/14061/14219/14065/381290/18751/11937/69048/114875/12387/15560/11793/68514/13409/109676/239556/74777/12300/22065/20541/67972/11517/233081/94249/17918/12299/19264	81
EXc4	GO:0072503	cellular divalent inorganic cation homeostasis	81/2028	432/23454	2.11124e-11	4.38174e-09	3.12599e-09	238161/225192/319239/16963/234515/14812/14360/15558/67547/22066/210148/13982/234779/227059/17127/11548/18821/19309/11549/55985/12494/12061/270028/12307/76376/76137/72828/244701/58994/98660/13609/238871/22785/216001/20855/19091/71877/21817/14806/18261/26946/16439/217369/11608/277328/16412/20191/12373/14427/12921/14063/18125/14061/140741/14065/381290/18751/11937/69048/18750/15560/11793/68514/13615/229877/109676/239556/74777/18390/22065/20541/67972/11517/13618/11550/233081/94249/17918/16542/14738/19264	81
EXc4	GO:0030900	forebrain development	72/2028	364/23454	2.16007e-11	4.38174e-09	3.12599e-09	67269/16323/64930/22417/14360/18212/67703/69601/12558/14042/76089/11783/13131/18993/22418/12005/64290/329628/20315/12767/24136/15531/654470/58208/18227/211612/320165/268902/223701/58198/18992/230676/13649/19876/20602/19091/21960/71877/18080/21375/77053/18028/17967/19378/20356/77630/243743/16485/14602/16870/18187/211323/75409/22284/18991/13190/18092/18186/66797/66725/16777/19211/12387/171167/50768/18183/20562/54713/13392/56637/65079/18012	72
EXc4	GO:0006816	calcium ion transport	73/2028	378/23454	5.04539e-11	9.86915e-09	7.04079e-09	238161/15465/319239/12523/16963/19055/14812/14360/15558/140723/12294/12290/22066/228071/234779/106393/58226/18821/20315/12767/11549/12061/270028/76376/76137/72828/246133/56089/20840/12296/54376/98660/67887/14169/238871/216001/20855/14811/12289/18018/26946/18578/16439/277328/20191/12373/12921/18125/14061/14219/14065/381290/18751/11937/114875/12387/15560/11793/68514/13409/109676/239556/74777/12300/22065/20541/67972/11517/233081/94249/17918/12299/19264	73
EXc4	GO:0003015	heart process	48/2028	201/23454	6.37074e-11	1.20319e-08	8.58374e-09	238161/14613/13052/14528/74318/16518/12290/216033/11548/18821/12767/11549/26399/83814/246133/56089/235281/12296/433809/98660/20688/238871/20855/19091/20648/12289/18578/11539/17906/18708/24052/22138/20191/12373/12652/18125/14219/381290/18750/11793/20787/13615/109676/67795/20541/20112/22003/11550	48
EXc4	GO:0090066	regulation of anatomical structure size	88/2028	497/23454	6.77226e-11	1.23639e-08	8.82057e-09	11551/14613/15465/16531/70435/26889/54418/18208/12344/13492/14528/64930/20496/238130/14025/15558/73910/54214/14026/22418/12421/11548/19092/20315/18481/11549/18213/12494/15357/14309/18844/244701/58994/13841/56177/98660/13649/15550/19091/234695/21960/22388/20648/277360/11539/20356/74370/217369/11608/243743/17390/544963/20350/237860/211323/50875/12652/14063/18125/15441/18186/60596/66700/225288/66725/19204/19211/13043/15560/74117/56378/11793/12671/13615/20562/229877/11418/20541/14489/22003/56637/13618/13640/65079/11550/13690/16542/71544	88
EXc4	GO:0006936	muscle contraction	58/2028	271/23454	7.79826e-11	1.37778e-08	9.82924e-09	11551/238161/14613/16531/68753/21337/16398/238130/17930/15558/16518/108015/243931/216033/11548/18821/12767/11549/26399/83814/246133/58994/20840/235281/12296/433809/98660/238871/20855/19091/20648/12289/18578/11539/277328/17906/22138/20191/16485/12373/12652/18125/14219/60596/19204/11937/50501/13043/18750/12671/13615/229877/109676/20541/22003/13618/11550/71544	58
EXc4	GO:0010769	regulation of cell morphogenesis involved in differentiation	60/2028	287/23454	1.0066e-10	1.72287e-08	1.22912e-08	108699/76108/19055/18208/545156/14025/18212/76965/12558/76089/54214/13131/192167/22418/13132/22629/241568/20315/18481/24136/18213/245886/19266/18844/20429/268902/13841/18992/56177/19876/21960/18080/21375/217692/56753/277360/20356/243743/20350/237860/211323/380924/18186/66725/19211/216831/13043/74117/54126/64009/18606/74143/20562/54713/68750/56637/17480/13640/65079/13690	60
EXc4	GO:1902532	negative regulation of intracellular signal transduction	86/2028	486/23454	1.15206e-10	1.89234e-08	1.35002e-08	107746/60530/329659/399558/13179/22224/17237/64930/319520/216799/211652/19883/69807/69601/13131/71436/13982/13132/217558/11548/241568/20315/12778/11549/19266/15357/192198/19255/22346/66505/76469/19023/26554/50791/14694/230676/70527/11910/56705/56449/20186/50873/13548/80909/320271/237300/277360/67702/101490/57783/16412/63953/12373/16600/67603/19259/24066/74996/109294/380924/14063/66959/74342/24064/105675/66725/381290/19211/216831/231532/18750/28135/21898/74143/50768/170711/319476/12162/18390/56637/239659/65079/21353/19099/18012/71544	86
EXc4	GO:0035265	organ growth	44/2028	178/23454	1.19112e-10	1.89234e-08	1.35002e-08	238161/20682/77044/13052/211652/108655/19411/13982/19374/16917/21388/15284/11548/11549/68861/16847/13609/20855/19091/56449/14815/17967/17180/17702/18214/17126/22138/12125/234214/67603/74116/16526/24064/21813/19211/12387/19084/76943/23966/22413/21812/26398/20181/16542	44
EXc4	GO:0006874	cellular calcium ion homeostasis	76/2028	408/23454	1.20927e-10	1.89234e-08	1.35002e-08	238161/225192/319239/16963/234515/14812/14360/15558/22066/13982/234779/17127/11548/18821/19309/11549/55985/12494/12061/270028/12307/76376/76137/72828/244701/58994/98660/13609/238871/216001/20855/19091/71877/21817/14806/18261/26946/16439/217369/11608/277328/16412/20191/12373/14427/12921/14063/18125/14061/140741/14065/381290/18751/11937/18750/15560/11793/68514/13615/229877/109676/239556/74777/18390/22065/20541/67972/11517/13618/11550/233081/94249/17918/16542/14738/19264	76
EXc4	GO:0060047	heart contraction	47/2028	198/23454	1.25074e-10	1.90286e-08	1.35753e-08	238161/14613/13052/14528/74318/16518/12290/216033/11548/18821/12767/11549/26399/83814/246133/235281/12296/433809/98660/20688/238871/20855/19091/20648/12289/18578/11539/17906/18708/24052/22138/20191/12373/12652/18125/14219/381290/18750/11793/20787/13615/109676/67795/20541/20112/22003/11550	47
EXc4	GO:0001667	ameboidal-type cell migration	66/2028	335/23454	1.75486e-10	2.54124e-08	1.81296e-08	11745/20682/13179/11601/20348/109333/16398/328949/241324/69601/54357/12554/73230/14026/22418/243362/11502/20315/18481/12767/24136/55985/13655/22346/55982/11852/19876/16401/20855/18720/227699/66214/56753/66864/13078/20356/18214/16412/17311/79221/16600/20350/17286/18187/101540/11857/18186/21961/18505/21813/19211/18750/74117/27494/54126/23871/18606/17886/68750/20541/21812/22682/13618/16542/22341/70097	66
EXc4	GO:0021537	telencephalon development	52/2028	234/23454	1.76314e-10	2.54124e-08	1.81296e-08	67269/16323/64930/18212/67703/69601/12558/14042/13131/18993/22418/64290/329628/20315/12767/24136/654470/58208/320165/268902/58198/18992/230676/13649/19876/20602/21960/71877/18080/77053/18028/77630/243743/16485/16870/18187/211323/75409/22284/18186/66725/16777/19211/12387/171167/18183/20562/54713/13392/56637/65079/18012	52
EXc4	GO:0045666	positive regulation of neuron differentiation	75/2028	405/23454	2.1203e-10	2.97766e-08	2.12431e-08	107746/23969/215378/20979/56710/18208/18013/545156/14360/14025/18212/76965/67468/69807/69601/76089/54214/13131/11908/192167/22418/235180/320840/14824/20315/18546/18481/24136/18213/620393/245886/19266/21406/83814/20429/268902/58198/50791/242274/12808/13605/319922/19876/23965/50873/18080/13176/14815/240843/22359/110058/20356/17257/103199/16412/13627/13803/19259/211323/18186/21413/116837/74117/74143/54713/12162/20257/13392/50779/56637/13640/20981/12805/13690/18012	75
EXc4	GO:0007626	locomotory behavior	53/2028	243/23454	2.44415e-10	3.34665e-08	2.38754e-08	224671/67269/16531/26889/268980/64930/545156/108015/12290/13131/268890/16917/14167/12005/11548/320840/20315/382543/18227/12307/14309/78286/319387/98660/16847/14169/20238/21960/14811/50873/620246/170719/17257/241656/101490/103199/243914/109294/12921/211323/53901/74342/66725/19211/11899/15560/54713/18390/18143/12444/27386/17918/12661	53
EXc4	GO:0070588	calcium ion transmembrane transport	52/2028	239/23454	3.94971e-10	5.27624e-08	3.76414e-08	238161/319239/16963/14360/15558/140723/12294/12290/22066/228071/234779/58226/18821/12061/270028/76376/76137/72828/246133/20840/12296/54376/98660/14169/238871/216001/12289/26946/18578/16439/277328/20191/12373/12921/14061/14065/381290/11937/15560/11793/68514/13409/109676/74777/12300/22065/20541/67972/94249/17918/12299/19264	52
EXc4	GO:0051272	positive regulation of cellular component movement	82/2028	467/23454	4.59047e-10	5.98619e-08	4.27063e-08	11551/11745/17869/21828/20682/16963/18792/18208/26417/16398/238130/69807/69601/76089/54357/12554/22418/13132/109270/57266/11502/17127/14747/20315/18481/12778/12767/353310/55985/18213/30924/12061/384783/54635/240641/18667/14694/433809/13609/11852/13649/16401/234695/18805/277360/76509/13078/20356/17257/18214/18708/16412/17311/17390/79221/237860/101540/14063/16367/18186/24064/16777/19204/21813/66922/18750/16402/74117/27494/54126/23871/18606/13615/68750/20541/21812/17918/16542/22341/70097/60533/19264	82
EXc4	GO:0035239	tube morphogenesis	74/2028	407/23454	6.59268e-10	8.39723e-08	5.9907e-08	17869/20682/21923/22061/16911/18208/64930/20496/76816/22417/69601/93840/19411/11783/13982/22418/243362/17127/15284/329628/18514/20315/12767/24136/20349/654470/17684/18109/59024/20429/13841/58198/240641/269152/12808/18667/74533/11852/13649/19876/16371/21817/23967/14815/12305/18018/106042/18028/56753/19378/239337/17702/20356/11608/17126/20191/16870/14734/12125/18186/19227/24064/18505/21813/12387/74143/50768/12162/13608/22413/15245/18129/69718/16542	74
EXc4	GO:0030335	positive regulation of cell migration	78/2028	440/23454	7.74535e-10	9.6412e-08	6.87817e-08	11551/11745/17869/21828/20682/16963/18792/26417/16398/238130/69807/69601/76089/54357/12554/22418/13132/109270/57266/11502/17127/14747/20315/18481/12778/12767/353310/55985/18213/30924/12061/384783/54635/240641/18667/14694/13609/11852/13649/16401/234695/18805/277360/76509/13078/20356/18214/18708/16412/17311/17390/79221/237860/101540/14063/16367/24064/16777/19204/21813/66922/18750/16402/74117/27494/54126/23871/18606/13615/68750/20541/21812/17918/16542/22341/70097/60533/19264	78
EXc4	GO:0007416	synapse assembly	38/2028	149/23454	8.28317e-10	1.00815e-07	7.19231e-08	99633/399558/64085/18212/76965/67703/12558/219228/71436/192167/22418/54725/58235/18213/19266/319387/13841/50791/107065/18189/17257/21826/234267/211323/16981/75409/12405/74342/18191/242384/19211/18750/74117/26875/319476/11418/13169/13640	38
EXc4	GO:0006937	regulation of muscle contraction	37/2028	143/23454	8.89875e-10	1.05953e-07	7.55885e-08	11551/238161/14613/16531/21337/16398/238130/16518/108015/216033/11548/18821/11549/433809/98660/238871/20855/19091/18578/11539/20191/16485/12373/12652/14219/60596/19204/11937/50501/13043/18750/12671/13615/109676/20541/11550/71544	37
EXc4	GO:0035296	regulation of tube diameter	39/2028	156/23454	9.33976e-10	1.06571e-07	7.60289e-08	11551/14613/15465/16531/13492/14528/238130/15558/11548/11549/12494/15357/244701/58994/98660/13649/15550/19091/20648/11539/217369/11608/17390/12652/14063/18125/60596/19204/15560/11793/12671/13615/229877/11418/20541/13618/11550/16542/71544	39
EXc4	GO:0097746	regulation of blood vessel diameter	39/2028	156/23454	9.33976e-10	1.06571e-07	7.60289e-08	11551/14613/15465/16531/13492/14528/238130/15558/11548/11549/12494/15357/244701/58994/98660/13649/15550/19091/20648/11539/217369/11608/17390/12652/14063/18125/60596/19204/15560/11793/12671/13615/229877/11418/20541/13618/11550/16542/71544	39
EXc4	GO:0097756	negative regulation of blood vessel diameter	30/2028	101/23454	9.79236e-10	1.09455e-07	7.80864e-08	14613/15465/13492/238130/15558/11548/11549/12494/15357/58994/98660/13649/15550/20648/11539/217369/11608/17390/12652/18125/19204/15560/12671/13615/229877/11418/20541/13618/11550/71544	30
EXc4	GO:0019932	second-messenger-mediated signaling	48/2028	217/23454	1.03164e-09	1.13006e-07	8.06201e-08	238161/20682/30937/19055/17237/18013/18212/52589/76089/12554/71132/14747/18821/12767/76469/238871/19091/12289/18018/17967/18019/20191/12373/14602/211323/18125/53901/60596/77647/58869/66725/381290/236266/15560/268345/26875/13615/14683/109676/74777/18390/20541/11517/13618/17918/16542/11514/18012	48
EXc4	GO:2000147	positive regulation of cell motility	79/2028	455/23454	1.62916e-09	1.74959e-07	1.24818e-07	11551/11745/17869/21828/20682/16963/18792/18208/26417/16398/238130/69807/69601/76089/54357/12554/22418/13132/109270/57266/11502/17127/14747/20315/18481/12778/12767/353310/55985/18213/30924/12061/384783/54635/240641/18667/14694/13609/11852/13649/16401/234695/18805/277360/76509/13078/20356/18214/18708/16412/17311/17390/79221/237860/101540/14063/16367/24064/16777/19204/21813/66922/18750/16402/74117/27494/54126/23871/18606/13615/68750/20541/21812/17918/16542/22341/70097/60533/19264	79
EXc4	GO:0006813	potassium ion transport	47/2028	213/23454	1.67062e-09	1.75961e-07	1.25533e-07	238161/14613/328424/16522/16531/84036/74571/64930/20496/269109/15558/16518/238271/16492/80906/80334/246317/226922/241794/15165/16502/110862/83814/246133/244701/433809/98660/382571/19091/16539/12289/11539/18798/16519/16485/12373/331004/16491/240776/18125/16526/57814/268345/109676/72413/94249/16525	47
EXc4	GO:0042391	regulation of membrane potential	69/2028	379/23454	2.3414e-09	2.41959e-07	1.72617e-07	238161/14613/108013/16531/17869/13179/19055/13052/319504/14812/16518/108015/56016/238271/77116/12290/14804/192167/80906/320701/18762/216033/14167/22629/58226/246317/11549/15165/110862/83814/246133/244701/235281/14694/12296/433809/14169/20238/22388/14806/20648/14811/50873/12289/320127/11539/18189/17257/277328/545622/20191/16485/12373/16526/58869/66725/116837/19211/268345/11418/109676/239556/12300/18390/20541/72413/56637/16542/16525	69
EXc4	GO:0040017	positive regulation of locomotion	82/2028	485/23454	2.89641e-09	2.93771e-07	2.09581e-07	11551/11745/17869/21828/20682/16963/18792/18208/26417/16398/238130/69807/69601/76089/54357/66371/12554/22418/13132/109270/57266/11502/17127/14747/20315/18481/12778/12767/353310/55985/18213/30924/12061/384783/54635/240641/18667/14694/13609/11852/13649/16401/234695/18805/277360/76509/13078/20356/18214/18708/16412/17311/17390/79221/237860/101540/14063/16367/18186/66700/24064/16777/19204/21813/66922/18750/16402/74117/27494/54126/23871/18606/13615/68750/20541/21812/17918/16542/22341/70097/60533/19264	82
EXc4	GO:0007264	small GTPase mediated signal transduction	70/2028	389/23454	2.98586e-09	2.97337e-07	2.12124e-07	107746/108699/76108/19418/18208/11861/227801/320982/545156/238130/20620/69601/12558/93840/73910/76089/71704/13131/20163/12554/74002/12662/70727/11548/210293/71619/11549/104303/26554/232227/17207/70527/13605/19159/19876/320271/217692/320127/224014/277360/16412/17311/24001/109294/211323/14063/11857/240168/14065/74012/24064/66725/66922/216831/231532/117600/71302/27494/54126/50768/208869/244668/13169/78255/16800/11517/18129/223513/65079/71544	70
EXc4	GO:0051056	regulation of small GTPase mediated signal transduction	48/2028	224/23454	3.13067e-09	3.06191e-07	2.18441e-07	107746/108699/19418/227801/545156/69601/12558/73910/71704/74002/70727/11548/11549/26554/232227/17207/70527/13605/19159/19876/320271/217692/320127/224014/277360/16412/17311/24001/109294/211323/14063/11857/14065/24064/216831/231532/71302/27494/54126/50768/244668/78255/16800/11517/18129/223513/65079/71544	48
EXc4	GO:0010959	regulation of metal ion transport	67/2028	367/23454	3.54516e-09	3.34839e-07	2.38879e-07	238161/328424/319239/12523/16963/269109/14360/15558/16518/22066/228071/80906/234779/80334/14167/22629/18821/20315/12767/246317/12061/241794/72828/16502/83814/17691/246133/244701/20840/235281/12296/433809/98660/67887/14169/238871/20855/19091/16539/23967/20648/12289/18578/11539/18798/545622/20191/12373/12921/18125/100102/14061/14065/381290/12387/268345/11793/14683/13409/109676/74777/22065/20541/11517/12805/233081/17918	67
EXc4	GO:0051965	positive regulation of synapse assembly	24/2028	72/23454	3.54586e-09	3.34839e-07	2.38879e-07	99633/399558/64085/18212/76965/71436/192167/18213/319387/107065/18189/17257/21826/16981/75409/12405/74342/18191/242384/18750/74117/319476/11418/13640	24
EXc4	GO:0003018	vascular process in circulatory system	43/2028	190/23454	3.62048e-09	3.36091e-07	2.39772e-07	11551/14613/15465/16531/213435/21337/13492/14528/238130/15558/11548/11549/12494/15357/244701/58994/98660/13649/15550/19091/20648/14815/11539/217369/11608/17390/12652/14063/18125/60596/19204/15560/11793/27494/12671/13615/229877/11418/20541/13618/11550/16542/71544	43
EXc4	GO:0051963	regulation of synapse assembly	27/2028	89/23454	3.98968e-09	3.64191e-07	2.59819e-07	99633/399558/64085/18212/76965/71436/192167/22418/58235/18213/319387/13841/107065/18189/17257/21826/16981/75409/12405/74342/18191/242384/18750/74117/319476/11418/13640	27
EXc4	GO:0008016	regulation of heart contraction	39/2028	164/23454	4.35226e-09	3.90776e-07	2.78785e-07	238161/14613/13052/14528/74318/16518/12290/216033/11548/18821/11549/246133/235281/12296/433809/98660/20688/238871/20855/19091/20648/12289/18578/11539/17906/18708/20191/12373/12652/18125/14219/381290/18750/20787/13615/109676/20541/22003/11550	39
EXc4	GO:0035637	multicellular organismal signaling	34/2028	132/23454	4.79559e-09	4.23637e-07	3.02228e-07	14613/16531/13052/13492/16398/319504/16518/108015/140723/12290/216033/14167/58226/18821/246133/244701/108073/235281/12296/54376/238871/21960/14806/12289/277328/83964/20191/16485/109676/239556/12300/20541/72413/246190	34
EXc4	GO:0040013	negative regulation of locomotion	53/2028	264/23454	5.4464e-09	4.73491e-07	3.37795e-07	76108/77044/13179/11601/13492/328949/22417/69807/69601/14026/22418/243362/21388/20315/93679/55985/17684/19255/268902/50791/56177/11852/20130/19876/20855/19091/19272/66214/320271/13134/56753/11539/13078/20356/16600/20350/56363/17286/211323/52662/11857/18186/66700/74012/19211/117600/15560/50768/18183/20562/211770/22003/56637	53
EXc4	GO:0034329	cell junction assembly	38/2028	159/23454	5.90356e-09	5.04044e-07	3.59592e-07	107746/14613/218952/109333/64930/16398/22417/76089/17127/93742/22239/353310/12562/22330/83814/13605/22388/18720/19272/20186/75739/260305/16412/21961/19211/13043/12387/18750/16402/54126/18606/50768/20411/20874/13640/18571/16542/16774	38
EXc4	GO:2000021	regulation of ion homeostasis	43/2028	193/23454	5.9819e-09	5.04044e-07	3.59592e-07	238161/14613/319239/13179/16963/14360/15558/210148/12354/234779/14167/18821/12061/15165/72828/83814/235281/14694/238871/22785/16439/11539/217369/545622/20191/12373/14061/14065/66725/69048/15560/11793/14683/109676/74777/22065/20541/11517/13618/233081/17918/16542/19264	43
EXc4	GO:0051216	cartilage development	41/2028	180/23454	6.80013e-09	5.64308e-07	4.02585e-07	20682/26417/240396/83925/19411/16840/12023/22418/17132/17127/235320/58250/18109/102607/20429/320910/57329/20855/23967/18509/18028/17180/239337/12167/17702/110075/12393/106522/208647/14219/19227/21813/12387/18750/234356/14683/12162/13392/21812/20678/73121	41
EXc4	GO:0050880	regulation of blood vessel size	39/2028	167/23454	7.50804e-09	6.13754e-07	4.37861e-07	11551/14613/15465/16531/13492/14528/238130/15558/11548/11549/12494/15357/244701/58994/98660/13649/15550/19091/20648/11539/217369/11608/17390/12652/14063/18125/60596/19204/15560/11793/12671/13615/229877/11418/20541/13618/11550/16542/71544	39
EXc4	GO:0031346	positive regulation of cell projection organization	70/2028	399/23454	8.86568e-09	6.93495e-07	4.94749e-07	107746/23969/20979/18208/545156/16398/14360/14025/18212/76965/69601/76089/54214/235072/11908/192167/22418/235180/320840/14824/20315/18546/18481/24136/18213/620393/245886/19266/83814/20429/268902/50791/242274/12808/19876/234695/23965/50873/18080/13176/14815/22359/110058/20356/17257/75811/103199/16412/13627/234267/13803/19259/211323/14063/18186/53860/116837/74117/54126/18606/74143/12162/68750/20257/21812/56637/13640/20981/12805/13690	70
EXc4	GO:0035150	regulation of tube size	39/2028	168/23454	8.9718e-09	6.93495e-07	4.94749e-07	11551/14613/15465/16531/13492/14528/238130/15558/11548/11549/12494/15357/244701/58994/98660/13649/15550/19091/20648/11539/217369/11608/17390/12652/14063/18125/60596/19204/15560/11793/12671/13615/229877/11418/20541/13618/11550/16542/71544	39
EXc4	GO:0050770	regulation of axonogenesis	39/2028	168/23454	8.9718e-09	6.93495e-07	4.94749e-07	108699/18208/14025/18212/76965/12558/54214/13131/22418/241568/20315/24136/18213/18844/20429/268902/13841/18992/56177/19876/21960/18080/21375/217692/20356/243743/20350/237860/211323/18186/19211/13043/74117/20562/54713/56637/13640/65079/13690	39
EXc4	GO:0010976	positive regulation of neuron projection development	59/2028	313/23454	8.98998e-09	6.93495e-07	4.94749e-07	107746/23969/20979/18208/545156/14360/14025/18212/76965/69601/76089/54214/11908/192167/22418/235180/320840/14824/20315/18546/18481/24136/18213/620393/245886/19266/83814/20429/268902/50791/242274/12808/19876/23965/50873/18080/13176/14815/22359/110058/20356/17257/103199/16412/13627/13803/19259/211323/18186/116837/74117/74143/12162/20257/56637/13640/20981/12805/13690	59
EXc4	GO:0007156	homophilic cell adhesion via plasma membrane adhesion molecules	28/2028	98/23454	9.15722e-09	6.96584e-07	4.96953e-07	381409/17470/219257/64085/215654/67703/12558/12554/54725/329628/12564/18530/58235/19281/73173/12562/12552/268902/320873/270120/19876/23965/12563/12565/13507/239857/18526/225825	28
EXc4	GO:0050890	cognition	55/2028	283/23454	9.40541e-09	7.05663e-07	5.0343e-07	15465/224671/26889/56710/218461/21337/13492/18013/545156/14812/15558/18212/20620/12290/18762/16917/53324/64290/11548/14266/246317/20418/12307/76376/15357/211612/108073/98660/20238/13649/21960/14811/50873/21375/320127/17967/11539/18189/17257/241656/16412/18174/12921/53901/66797/16777/19211/18750/16402/76071/14683/12444/110886/12661/11514	55
EXc4	GO:0070509	calcium ion import	39/2028	169/23454	1.07019e-08	7.92083e-07	5.65083e-07	238161/15465/319239/16963/14360/15558/12290/22066/234779/58226/18821/20315/12767/12061/270028/76137/72828/12296/238871/216001/20855/12289/16439/277328/20191/12373/14061/14065/11937/12387/15560/11793/68514/109676/239556/74777/20541/17918/19264	39
EXc4	GO:0051480	regulation of cytosolic calcium ion concentration	59/2028	316/23454	1.29229e-08	9.43719e-07	6.73262e-07	238161/225192/319239/16963/14812/14360/15558/22066/13982/234779/17127/11548/18821/11549/55985/12494/12061/270028/12307/72828/244701/58994/98660/13609/238871/19091/21817/18261/26946/16439/217369/11608/277328/20191/12373/14427/12921/14063/18125/14061/140741/14065/15560/11793/13615/109676/239556/74777/18390/22065/20541/67972/11517/13618/11550/233081/17918/16542/19264	59
EXc4	GO:0051345	positive regulation of hydrolase activity	77/2028	460/23454	1.36855e-08	9.86254e-07	7.03607e-07	107746/238161/98910/17869/16963/26417/242406/64930/227801/216799/545156/16398/17196/22417/66616/15558/99349/68617/76089/11783/20163/271981/13982/22418/18762/227059/17127/19016/210293/11549/55985/18213/245886/12828/64058/13063/433693/104303/30948/50791/232227/14694/13609/66790/13605/210789/223754/19876/19739/18720/217692/277360/12364/16412/20191/17931/12125/18174/101540/66687/14219/19204/26408/231532/54126/22165/50768/78943/229877/14683/72238/22003/11517/50779/56637/65079/21353	77
EXc4	GO:0034330	cell junction organization	43/2028	199/23454	1.57008e-08	1.1168e-06	7.96738e-07	107746/14613/218952/13052/109333/64930/16398/22417/76089/17127/93742/58235/22239/353310/12562/64058/22330/83814/13605/22388/18720/19272/20186/195733/75739/260305/16412/21961/19211/13043/12387/18750/16402/54126/18606/50768/20411/20874/21812/13640/18571/16542/16774	43
EXc4	GO:1990138	neuron projection extension	37/2028	158/23454	1.6683e-08	1.17145e-06	8.35728e-07	20979/68404/18208/14025/54214/71436/22418/18762/20315/18213/18844/22330/83814/56177/21960/50873/12305/110058/20356/17257/243743/16412/16870/20350/18187/211323/22284/77300/18186/116837/13043/74117/20562/56637/20981/65079/13690	37
EXc4	GO:0030534	adult behavior	40/2028	179/23454	1.8329e-08	1.27073e-06	9.06557e-07	224671/67269/16531/26889/64930/545156/15558/108015/217843/76965/219228/13131/14167/12005/11548/330222/20315/18227/108073/14406/98660/14169/20238/50873/170719/18189/17257/101490/243914/109294/12921/22127/75409/18125/66797/19211/15560/18390/12444/12661	40
EXc4	GO:0071805	potassium ion transmembrane transport	36/2028	152/23454	1.89307e-08	1.29604e-06	9.24616e-07	238161/328424/16522/16531/269109/16518/238271/16492/80906/80334/246317/226922/241794/15165/16502/110862/83814/246133/244701/433809/98660/382571/19091/16539/12289/16519/16485/12373/331004/16491/16526/57814/268345/109676/72413/16525	36
EXc4	GO:0061448	connective tissue development	49/2028	244/23454	2.00763e-08	1.35751e-06	9.68465e-07	20682/26417/240396/83925/56436/19411/16840/12023/22418/17132/17127/235320/58250/18109/55982/102607/20429/320910/26383/57329/381489/20855/23967/18509/20186/81004/18028/17180/239337/12167/17702/110075/12393/106522/208647/14219/19227/21813/231991/12387/18750/234356/11909/14683/12162/13392/21812/20678/73121	49
EXc4	GO:0001764	neuron migration	38/2028	166/23454	2.07394e-08	1.38524e-06	9.88252e-07	399558/18208/76816/14360/18212/67703/69601/18007/76089/13131/16917/210801/20315/215819/12767/20669/18213/18227/319387/223701/240641/56177/270120/19091/13176/234267/18187/211323/20745/22284/18186/12387/11899/18183/54713/226778/56637/12661	38
EXc4	GO:0032412	regulation of ion transmembrane transporter activity	43/2028	201/23454	2.14177e-08	1.41331e-06	1.00828e-06	238161/328424/19418/140723/192167/234779/14167/22629/18821/246317/241794/15165/83814/246133/244701/20840/235281/12296/54376/433809/98660/14169/238871/19091/16539/23967/12289/18578/18189/545622/20191/12373/12921/100102/105675/19204/18750/11418/109676/74777/12300/18390/17918	43
EXc4	GO:0071804	cellular potassium ion transport	36/2028	153/23454	2.27181e-08	1.48127e-06	1.05676e-06	238161/328424/16522/16531/269109/16518/238271/16492/80906/80334/246317/226922/241794/15165/16502/110862/83814/246133/244701/433809/98660/382571/19091/16539/12289/16519/16485/12373/331004/16491/16526/57814/268345/109676/72413/16525	36
EXc4	GO:0033555	multicellular organismal response to stress	26/2028	90/23454	2.38896e-08	1.52649e-06	1.08902e-06	11551/21828/56710/19055/218461/14528/18013/545156/14812/12290/382543/18227/108073/15550/14806/17967/17257/277328/12921/18125/19211/15560/74777/13618/110886/26431	26
EXc4	GO:0060627	regulation of vesicle-mediated transport	77/2028	466/23454	2.42206e-08	1.52649e-06	1.08902e-06	11551/107746/20390/23969/224671/72685/20979/98910/12523/26417/16398/360013/77116/12554/271981/192167/217517/22418/13132/234779/58226/19016/93742/54524/245886/83814/58994/30948/378460/50791/16952/14694/80976/14169/66790/210789/223754/235567/94090/50873/107065/17967/67841/110058/101490/16412/207227/14734/19259/12921/106522/14063/100102/66687/74342/229521/66700/66725/116837/19204/19211/18783/18750/26875/11793/64009/320405/192199/239556/269774/72238/213326/71116/20981/17918/18571/20912	77
EXc4	GO:0042310	vasoconstriction	27/2028	96/23454	2.42476e-08	1.52649e-06	1.08902e-06	14613/15465/13492/238130/15558/11548/11549/12494/58994/98660/13649/15550/20648/217369/11608/17390/18125/19204/15560/12671/13615/229877/11418/20541/13618/11550/71544	27
EXc4	GO:0060048	cardiac muscle contraction	30/2028	115/23454	2.76691e-08	1.72209e-06	1.22856e-06	238161/14613/16518/216033/11548/18821/12767/11549/26399/83814/246133/235281/12296/433809/98660/238871/20855/20648/12289/18578/11539/17906/22138/20191/12373/12652/14219/109676/20541/22003	30
EXc4	GO:0007611	learning or memory	50/2028	254/23454	2.84395e-08	1.75015e-06	1.24858e-06	15465/224671/26889/56710/218461/21337/13492/18013/545156/14812/15558/18212/20620/12290/18762/16917/53324/64290/11548/14266/246317/20418/12307/76376/15357/108073/98660/20238/13649/21960/14811/50873/21375/320127/17967/18189/17257/241656/16412/18174/12921/53901/66797/16777/19211/18750/16402/12444/110886/11514	50
EXc4	GO:0010631	epithelial cell migration	47/2028	232/23454	2.92183e-08	1.77809e-06	1.26852e-06	11745/20682/13179/11601/109333/16398/328949/69601/54357/12554/73230/14026/22418/243362/11502/24136/55985/13655/22346/55982/11852/19876/20855/227699/66214/56753/66864/13078/20356/16412/79221/16600/17286/101540/18186/21813/19211/18750/27494/23871/18606/17886/68750/21812/16542/22341/70097	47
EXc4	GO:0002062	chondrocyte differentiation	27/2028	97/23454	3.08523e-08	1.8569e-06	1.32474e-06	20682/240396/83925/19411/17132/17127/235320/58250/102607/20429/23967/18028/17180/239337/12167/17702/12393/106522/208647/14219/19227/21813/12387/18750/21812/20678/73121	27
EXc4	GO:0090132	epithelium migration	47/2028	234/23454	3.85463e-08	2.28515e-06	1.63026e-06	11745/20682/13179/11601/109333/16398/328949/69601/54357/12554/73230/14026/22418/243362/11502/24136/55985/13655/22346/55982/11852/19876/20855/227699/66214/56753/66864/13078/20356/16412/79221/16600/17286/101540/18186/21813/19211/18750/27494/23871/18606/17886/68750/21812/16542/22341/70097	47
EXc4	GO:0007187	G-protein coupled receptor signaling pathway, coupled to cyclic nucleotide second messenger	36/2028	156/23454	3.88021e-08	2.28515e-06	1.63026e-06	11551/54393/233919/13492/20605/76089/11548/11549/14309/108073/16952/13609/15550/381489/20607/239283/12289/229357/11539/14602/14427/18162/12921/12652/14823/19227/12671/14683/76943/18390/11550/14680/140498/171469/14429/11514	36
EXc4	GO:0022029	telencephalon cell migration	22/2028	69/23454	3.95856e-08	2.30649e-06	1.64548e-06	69601/13131/18993/64290/20315/12767/18992/13649/19876/21960/71877/77053/18187/211323/18186/66725/16777/12387/171167/18183/20562/54713	22
EXc4	GO:0090130	tissue migration	47/2028	236/23454	5.06361e-08	2.9193e-06	2.08267e-06	11745/20682/13179/11601/109333/16398/328949/69601/54357/12554/73230/14026/22418/243362/11502/24136/55985/13655/22346/55982/11852/19876/20855/227699/66214/56753/66864/13078/20356/16412/79221/16600/17286/101540/18186/21813/19211/18750/27494/23871/18606/17886/68750/21812/16542/22341/70097	47
EXc4	GO:0022898	regulation of transmembrane transporter activity	43/2028	207/23454	5.26683e-08	3.00483e-06	2.14369e-06	238161/328424/19418/140723/192167/234779/14167/22629/18821/246317/241794/15165/83814/246133/244701/20840/235281/12296/54376/433809/98660/14169/238871/19091/16539/23967/12289/18578/18189/545622/20191/12373/12921/100102/105675/19204/18750/11418/109676/74777/12300/18390/17918	43
EXc4	GO:0032844	regulation of homeostatic process	78/2028	483/23454	5.36274e-08	3.02801e-06	2.16023e-06	11551/319613/238161/14613/11480/16323/17869/319239/13179/16963/210029/26417/93686/14360/15558/19883/12192/12290/210148/12354/234779/14167/18821/12494/12061/15165/72828/15357/14309/83814/235281/16952/21951/14694/16847/13609/238871/13649/22785/20186/50873/16439/11539/18189/234344/217369/277328/545622/17311/20191/12373/109594/16909/14061/14065/66725/28113/69048/21749/12387/15560/11793/23871/14683/109676/74777/22065/20541/11517/13618/13640/233081/17918/16542/18005/67041/18012/19264	78
EXc4	GO:0044089	positive regulation of cellular component biogenesis	75/2028	459/23454	5.89531e-08	3.29476e-06	2.35053e-06	99633/213435/20682/54418/399558/64085/64930/22417/66616/18212/76965/235072/72333/71436/192167/14026/13982/17127/55985/18213/12981/55982/319387/58994/12808/14694/234695/18080/66214/107065/18189/17257/21826/71902/75739/75811/260305/234267/544963/12125/16981/12652/75409/14063/12405/14219/74342/53860/18191/116837/20024/242384/21749/13043/12387/18750/74117/56378/18606/21898/319476/11418/72587/12162/22003/21812/71116/56637/13640/16826/13191/18571/16542/320472/666048	75
EXc4	GO:0008217	regulation of blood pressure	39/2028	180/23454	6.66248e-08	3.65864e-06	2.61012e-06	17970/14613/13492/14528/52589/237553/17127/11548/19016/11549/12061/14309/83814/78286/56485/98660/11532/11539/17257/217369/11608/18708/18162/13809/14063/18125/60596/19204/13615/14683/11418/16591/67795/20112/22003/13618/11550/22341/71544	39
EXc4	GO:0031345	negative regulation of cell projection organization	38/2028	173/23454	6.68e-08	3.65864e-06	2.61012e-06	19055/18208/64930/14812/14360/14025/20620/18007/76089/13131/192167/14026/22418/13132/22629/12933/235106/13841/270120/21960/56753/18189/20356/17257/101490/16412/20350/20745/18186/24064/18858/19211/231532/74117/20562/20257/56637/65079	38
EXc4	GO:0051271	negative regulation of cellular component movement	48/2028	246/23454	7.09962e-08	3.84996e-06	2.74662e-06	76108/77044/13179/11601/13492/328949/22417/69601/14026/22418/243362/21388/20315/55985/17684/50791/56177/11852/20130/19876/20855/19091/19272/66214/320271/13134/56753/11539/13078/20356/16600/20350/56363/17286/211323/52662/50875/11857/18186/74012/19211/117600/50768/18183/20562/211770/22003/56637	48
EXc4	GO:0045444	fat cell differentiation	45/2028	224/23454	7.40156e-08	3.97435e-06	2.83535e-06	76219/211739/210029/117167/11861/240396/15558/19883/12192/12224/69807/74186/22418/12005/73739/17127/81703/19016/14747/235320/12606/18227/16449/12193/241950/268752/26383/20602/81004/17702/12395/63953/21372/16600/236266/217410/231991/15560/12609/20787/100604/11909/56637/239659/21419	45
EXc4	GO:2001257	regulation of cation channel activity	32/2028	133/23454	7.72336e-08	4.1017e-06	2.92621e-06	238161/328424/19418/140723/192167/234779/14167/18821/246317/241794/15165/83814/246133/244701/20840/12296/54376/433809/14169/238871/19091/16539/18578/18189/12373/12921/11418/109676/74777/12300/18390/17918	32
EXc4	GO:0086003	cardiac muscle cell contraction	19/2028	55/23454	7.78852e-08	4.1017e-06	2.92621e-06	238161/14613/16518/216033/18821/83814/246133/235281/12296/433809/98660/238871/20855/20648/12289/18578/20191/12373/109676	19
EXc4	GO:0030048	actin filament-based movement	26/2028	95/23454	8.04363e-08	4.19571e-06	2.99328e-06	238161/14613/16518/14026/216033/93742/18821/17912/83814/246133/235281/12296/433809/98660/238871/20855/20648/12289/18578/20191/12373/17921/17886/109676/22003/17918	26
EXc4	GO:1905114	cell surface receptor signaling pathway involved in cell-cell signaling	76/2028	471/23454	8.20157e-08	4.23184e-06	3.01905e-06	107746/108013/17869/218952/20682/93960/19055/268980/14241/328949/22417/14812/20729/69601/77116/12558/93840/14804/192167/80707/102334/22418/70790/13132/18762/12005/73739/17127/72780/72114/353310/24136/246317/72125/50781/59024/269424/26554/58198/21951/20238/14806/81004/14811/50873/106042/320127/11539/18189/17257/235542/260305/20191/14734/21372/18230/16600/18647/66725/116837/19211/12387/66743/319478/192199/226778/18390/14370/18099/213326/22413/12447/56637/18033/70122/666048	76
EXc4	GO:0042692	muscle cell differentiation	69/2028	413/23454	8.26742e-08	4.23184e-06	3.01905e-06	238161/213435/68753/20682/19055/12334/13052/64930/74318/17930/22417/19883/12192/108655/69807/12558/93840/18007/12023/243931/57266/12005/13831/21388/73739/107869/319594/20315/237560/17691/20429/30948/223701/19091/22388/14815/106042/17257/18019/17906/18708/16412/24052/22138/12373/79221/234214/211323/74116/18092/225288/18505/26408/50501/407831/12387/19084/11793/64009/18569/17886/109676/74777/20541/69726/26398/56637/13618/20181	69
EXc4	GO:0021885	forebrain cell migration	22/2028	72/23454	9.34119e-08	4.7372e-06	3.37958e-06	69601/13131/18993/64290/20315/12767/18992/13649/19876/21960/71877/77053/18187/211323/18186/66725/16777/12387/171167/18183/20562/54713	22
EXc4	GO:0060401	cytosolic calcium ion transport	33/2028	141/23454	9.87195e-08	4.96043e-06	3.53884e-06	238161/319239/16963/14360/15558/234779/18821/11549/12061/270028/76137/72828/238871/216001/16439/277328/20191/12373/14061/14219/14065/15560/11793/68514/109676/239556/74777/22065/20541/11517/233081/17918/19264	33
EXc4	GO:0032409	regulation of transporter activity	44/2028	219/23454	1.0257e-07	5.10704e-06	3.64344e-06	238161/328424/19418/170755/140723/192167/234779/14167/22629/18821/246317/241794/15165/83814/246133/244701/20840/235281/12296/54376/433809/98660/14169/238871/19091/16539/23967/12289/18578/18189/545622/20191/12373/12921/100102/105675/19204/18750/11418/109676/74777/12300/18390/17918	44
EXc4	GO:0001525	angiogenesis	71/2028	432/23454	1.0465e-07	5.12567e-06	3.65673e-06	11745/13179/11601/18792/19883/12224/69601/93840/16840/12554/73230/22418/243362/72780/20315/12778/12767/20349/30924/13655/13713/12828/22346/16847/13609/11852/20130/19876/66214/66864/13078/20356/21826/217369/16412/83964/17390/79221/70726/16600/17286/18187/101540/13809/13601/18186/14219/21413/18191/21813/18751/19211/50501/231532/12387/18750/16402/27494/23871/18606/17886/14370/21812/15245/18129/68833/20181/50785/16542/22341/70097	71
EXc4	GO:0001763	morphogenesis of a branching structure	46/2028	234/23454	1.04816e-07	5.12567e-06	3.65673e-06	17869/20682/21923/22061/20348/20496/22417/14025/93840/13982/22418/329628/72780/12142/18514/20315/12767/20349/18109/18844/20429/13841/58198/18667/74533/21817/12305/18018/56753/17702/20356/17257/11608/14734/57764/18186/24064/66725/21813/12387/12162/13392/22413/15245/20181/16542	46
EXc4	GO:0051961	negative regulation of nervous system development	56/2028	311/23454	1.08173e-07	5.24305e-06	3.74047e-06	20682/56710/19055/18208/242748/18013/64930/269784/14025/20620/77116/18007/76089/13131/192167/22418/13132/22629/12933/18514/235106/18213/16449/18109/13841/56177/270120/21960/20356/17257/101490/103199/16412/63953/20350/211323/20745/14061/18186/18858/19211/12387/74117/240888/18183/20562/54713/12162/20257/13392/94185/16800/56637/13618/65079/171469	56
EXc4	GO:0016358	dendrite development	49/2028	257/23454	1.10219e-07	5.29533e-06	3.77776e-06	23969/76108/239985/19055/268980/93686/545156/14360/14025/18212/20620/69601/76089/235072/13131/192167/22629/330222/14824/210293/18481/245886/19266/12808/270120/19876/19091/14815/217692/277360/22359/17257/16412/12386/18174/109294/211323/75409/18186/66725/19211/216831/74117/64009/74143/54713/12162/56637/13690	49
EXc4	GO:0050807	regulation of synapse organization	32/2028	135/23454	1.12058e-07	5.33688e-06	3.80741e-06	99633/399558/64085/18013/18212/76965/69601/12558/71436/192167/22418/58235/18213/192198/319387/13841/107065/18189/17257/21826/12386/16981/75409/12405/74342/18191/242384/18750/74117/319476/11418/13640	32
EXc4	GO:0001933	negative regulation of protein phosphorylation	67/2028	400/23454	1.14858e-07	5.42309e-06	3.86891e-06	107746/23882/329659/69274/399558/13179/13492/319520/69601/71436/13132/18762/100037258/72114/241568/93742/18546/14586/18213/12061/72828/15357/192198/19255/66505/19023/14694/238871/11910/56705/66917/15525/50873/277360/67702/19060/101490/57783/63953/208650/16600/67603/19259/24066/109294/52662/14063/18125/66959/74342/24064/66725/19211/19084/18750/21898/319476/12162/211770/69726/56637/239659/65079/100504663/19099/320472/19264	67
EXc4	GO:0060562	epithelial tube morphogenesis	63/2028	368/23454	1.21827e-07	5.70297e-06	4.06858e-06	17869/20682/21923/16911/18208/64930/20496/22417/93840/19411/11783/13982/22418/243362/17127/329628/18514/20315/12767/24136/20349/654470/17684/18109/59024/13841/58198/240641/269152/12808/18667/74533/11852/19876/16371/23967/14815/12305/18018/106042/56753/19378/239337/17702/20356/11608/20191/16870/14734/18186/19227/24064/18505/21813/12387/74143/50768/12162/22413/15245/18129/69718/16542	63
EXc4	GO:0048732	gland development	70/2028	426/23454	1.2944e-07	6.00798e-06	4.28618e-06	20682/21923/22061/16911/18792/20348/18208/26417/545156/20496/22417/16468/56436/102247/19411/13982/22418/12421/54725/64290/17127/15284/18514/353310/12606/78908/17684/58208/18844/384783/26554/18992/17158/12808/18667/13649/381489/19876/234695/21817/14815/12305/30936/18028/17702/14602/17390/17120/12125/12921/57764/100102/16367/18186/19227/16004/18505/21813/19211/12387/18183/76943/12162/81879/68750/13608/216439/21812/18129/20181	70
EXc4	GO:0001508	action potential	32/2028	136/23454	1.34515e-07	6.1911e-06	4.41682e-06	14613/16531/13052/319504/14812/16518/108015/12290/216033/14167/22629/58226/11549/15165/83814/246133/244701/235281/12296/433809/14806/20648/14811/12289/277328/545622/20191/16485/268345/109676/239556/72413	32
EXc4	GO:0043087	regulation of GTPase activity	52/2028	282/23454	1.39715e-07	6.37683e-06	4.54932e-06	107746/108699/98910/16963/242406/64930/227801/545156/22417/66616/18212/69601/76089/20163/271981/22418/210293/55985/18213/245886/30948/232227/14694/13609/66790/13605/210789/223754/19091/19739/18720/217692/320127/277360/16412/544963/66687/240168/24064/66725/216831/231532/27494/54126/229877/14683/72238/19276/50779/56637/13640/65079	52
EXc4	GO:0021953	central nervous system neuron differentiation	43/2028	214/23454	1.42147e-07	6.43423e-06	4.59027e-06	67269/16323/26889/16872/16911/18212/19883/76089/14804/22418/16917/12005/210801/24136/654470/58208/18227/12552/268902/58198/230676/19876/18509/18080/13176/21375/18028/18189/77630/243743/18187/20745/18186/18505/19211/12387/18750/13172/54713/13392/22413/20678/72393	43
EXc4	GO:0048738	cardiac muscle tissue development	45/2028	230/23454	1.65668e-07	7.43739e-06	5.30594e-06	238161/14613/213435/77044/13052/64930/108655/22418/21388/73739/18821/68861/237560/17691/13609/19091/14815/17967/19378/17906/16412/24052/22138/20191/234214/211323/74116/18092/16526/225288/18505/21813/19211/12387/19084/11793/12162/23966/20541/22003/22413/21812/26398/56637/20181	45
EXc4	GO:0046578	regulation of Ras protein signal transduction	41/2028	201/23454	1.79615e-07	7.99796e-06	5.70586e-06	107746/19418/227801/545156/69601/12558/71704/74002/70727/11548/11549/26554/232227/17207/70527/13605/19159/19876/320271/320127/224014/277360/16412/17311/24001/109294/211323/14063/11857/14065/24064/216831/231532/54126/50768/78255/16800/18129/223513/65079/71544	41
EXc4	GO:0006939	smooth muscle contraction	27/2028	105/23454	1.85471e-07	8.19213e-06	5.84438e-06	11551/16531/21337/16398/238130/15558/108015/243931/11548/11549/58994/98660/238871/19091/11539/277328/60596/19204/50501/13043/12671/13615/229877/20541/13618/11550/71544	27
EXc4	GO:0007265	Ras protein signal transduction	53/2028	295/23454	2.52677e-07	1.10713e-05	7.89842e-06	107746/76108/19418/18208/227801/545156/20620/69601/12558/93840/76089/71704/20163/12554/74002/70727/11548/11549/26554/232227/17207/70527/13605/19159/19876/320271/320127/224014/277360/16412/17311/24001/109294/211323/14063/11857/240168/14065/74012/24064/66922/216831/231532/117600/54126/50768/13169/78255/16800/18129/223513/65079/71544	53
EXc4	GO:0031644	regulation of neurological system process	24/2028	88/23454	2.69624e-07	1.17201e-05	8.36127e-06	16398/108069/108015/77116/320701/14167/93742/244701/21960/14811/17967/11539/277328/103199/211323/18125/19204/19211/15560/21898/23966/18390/94185/13618	24
EXc4	GO:0033002	muscle cell proliferation	41/2028	204/23454	2.73065e-07	1.17762e-05	8.40131e-06	17869/77044/13052/545156/16398/108655/12554/16160/13982/21388/22668/19016/15446/68861/18105/15357/13609/13649/21817/17967/18708/17390/18162/16600/16526/59027/19204/21813/26408/19211/12387/19084/18750/78943/74777/23966/211770/22413/21812/56637/20181	41
EXc4	GO:0006941	striated muscle contraction	34/2028	154/23454	2.83001e-07	1.18333e-05	8.44201e-06	238161/14613/68753/17930/16518/216033/11548/18821/12767/11549/26399/83814/246133/235281/12296/433809/98660/238871/20855/20648/12289/18578/11539/17906/22138/20191/12373/12652/18125/14219/11937/109676/20541/22003	34
EXc4	GO:0035051	cardiocyte differentiation	34/2028	154/23454	2.83001e-07	1.18333e-05	8.44201e-06	238161/213435/13052/26417/64930/108655/93840/21388/73739/17684/16449/237560/17691/13649/19091/14815/106042/17906/16412/22138/234214/211323/74116/18092/225288/18505/50501/12387/11793/23966/20541/26398/56637/20181	34
EXc4	GO:0043542	endothelial cell migration	34/2028	154/23454	2.83001e-07	1.18333e-05	8.44201e-06	11745/13179/11601/69601/12554/73230/22418/243362/55985/13655/22346/55982/11852/19876/20855/66214/66864/13078/20356/16412/79221/16600/17286/101540/18186/19211/18750/27494/23871/17886/21812/16542/22341/70097	34
EXc4	GO:0001558	regulation of cell growth	65/2028	393/23454	2.8303e-07	1.18333e-05	8.44201e-06	238161/16323/20979/16006/70925/18208/50766/29817/14025/170755/108655/69807/69601/54214/22418/13132/76500/107869/17127/19016/20315/18213/12494/12061/18844/83814/13841/56177/14694/13649/21960/54616/52808/50873/14815/12305/110058/20356/74370/17257/217369/243743/17906/20350/74996/211323/14061/15193/74116/18186/14219/268709/67768/116837/13043/74117/20562/14489/21812/68142/56637/13640/20981/65079/13690	65
EXc4	GO:0021700	developmental maturation	51/2028	281/23454	3.05839e-07	1.269e-05	9.05322e-06	19726/16531/76378/18027/18013/319504/14025/107993/102247/69601/12023/80906/23859/71132/329628/16598/19016/12606/18227/12562/245886/102607/67161/18667/13609/13842/19378/17702/18189/17257/14602/17390/12393/243914/57764/66797/18191/66725/19211/12387/18952/74143/81879/20112/56407/56637/13618/17918/140498/16542/73121	51
EXc4	GO:0050803	regulation of synapse structure or activity	32/2028	141/23454	3.2448e-07	1.33622e-05	9.5328e-06	99633/399558/64085/18013/18212/76965/69601/12558/71436/192167/22418/58235/18213/192198/319387/13841/107065/18189/17257/21826/12386/16981/75409/12405/74342/18191/242384/18750/74117/319476/11418/13640	32
EXc4	GO:0010721	negative regulation of cell development	57/2028	330/23454	3.53774e-07	1.44599e-05	1.03159e-05	20682/56710/19055/18208/242748/64930/269784/14025/108655/20620/18007/76089/140489/13131/192167/22418/13132/22629/12933/18514/235106/18213/16449/18109/13841/56177/270120/21960/56753/20356/17257/101490/16412/63953/20350/211323/20745/14061/74116/18186/18858/19211/12387/74117/18183/20562/54713/12162/20257/13392/16800/56637/13618/13640/65079/171469/73121	57
EXc4	GO:0045216	cell-cell junction organization	38/2028	184/23454	3.5885e-07	1.45587e-05	1.03864e-05	14613/218952/13052/109333/64930/16398/22417/17127/93742/58235/22239/353310/12562/64058/22330/83814/13605/22388/18720/19272/20186/195733/75739/260305/16412/19211/13043/12387/18750/54126/18606/50768/20411/20874/21812/13640/18571/16542	38
EXc4	GO:0032970	regulation of actin filament-based process	57/2028	331/23454	3.92023e-07	1.57876e-05	1.12631e-05	238161/14613/213435/54418/12344/64930/22417/16518/93840/73910/14026/216033/17127/93742/18821/18481/20349/18213/433809/98660/13609/238871/20855/234695/22388/50873/18484/66214/56753/277360/18578/20356/18708/83964/20191/12373/544963/237860/56363/50875/14063/11857/14219/225288/236266/216831/13043/74117/56378/50768/17886/109676/14489/22003/21812/13640/320472	57
EXc4	GO:0001964	startle response	13/2028	30/23454	4.2669e-07	1.70582e-05	1.21696e-05	94109/14812/14804/14811/50873/18189/17257/16485/18142/12386/211323/19211/27386	13
EXc4	GO:0060079	excitatory postsynaptic potential	21/2028	72/23454	4.36339e-07	1.73176e-05	1.23546e-05	108013/19055/14812/77116/14804/192167/18762/246317/20238/14806/14811/50873/320127/11539/18189/17257/66725/116837/19211/18390/56637	21
EXc4	GO:0030324	lung development	42/2028	215/23454	4.40797e-07	1.73687e-05	1.23911e-05	20390/20682/21923/30051/74591/26417/74318/17156/108655/93840/67669/22418/243931/21388/16598/12606/18109/319939/17158/18667/20238/381489/20602/18028/19378/17126/14734/106522/14219/19227/107568/24064/21813/12387/13615/74777/22413/15245/50785/16542/233752/73693	42
EXc4	GO:0042326	negative regulation of phosphorylation	70/2028	440/23454	4.54137e-07	1.77665e-05	1.26749e-05	107746/23882/329659/69274/399558/13179/13492/319520/69601/71436/13132/18762/100037258/72114/241568/93742/18546/14586/18213/12061/72828/15357/192198/19255/66505/19023/384783/14694/20238/238871/11910/56705/66917/15525/50873/277360/67702/19060/101490/57783/63953/208650/16600/67603/19259/24066/109294/52662/14063/18125/66959/74342/24064/105675/66725/19211/19084/18750/21898/319476/12162/211770/69726/56637/239659/65079/100504663/19099/320472/19264	70
EXc4	GO:0060537	muscle tissue development	69/2028	432/23454	4.71573e-07	1.83178e-05	1.30682e-05	238161/14613/268859/213435/17869/286940/20682/77044/19055/22061/20348/13052/64930/12224/108655/22418/243931/21388/73739/17127/15284/18821/68861/17684/15357/237560/17691/20429/13609/11910/19091/56449/23967/18509/14815/17967/215031/19378/17906/16412/24052/22138/20191/79221/234214/17286/211323/74116/18092/16526/225288/18505/21813/19211/12387/19084/11793/12162/74777/23966/20541/22003/22413/21812/16656/22682/26398/56637/20181	69
EXc4	GO:0019229	regulation of vasoconstriction	21/2028	73/23454	5.62941e-07	2.17129e-05	1.54903e-05	14613/15465/238130/15558/11548/11549/12494/98660/13649/20648/217369/11608/17390/18125/19204/15560/12671/13615/11418/11550/71544	21
EXc4	GO:0010463	mesenchymal cell proliferation	18/2028	56/23454	5.86177e-07	2.2451e-05	1.60168e-05	17869/20682/22061/108655/22418/329628/18109/20429/384783/23967/18028/14734/16367/21813/12387/12162/22413/16542	18
EXc4	GO:0006898	receptor-mediated endocytosis	39/2028	195/23454	6.01959e-07	2.28953e-05	1.63339e-05	23969/224671/72685/20979/14800/227801/66616/77116/192167/241576/13132/234779/14824/93742/12778/56089/50791/13649/16401/107065/22359/101490/27008/16412/19259/12757/100102/56440/74342/229521/21813/13043/18750/64009/192199/12300/269774/72238/213326	39
EXc4	GO:0007188	adenylate cyclase-modulating G-protein coupled receptor signaling pathway	32/2028	145/23454	6.32349e-07	2.38853e-05	1.70401e-05	11551/54393/233919/13492/76089/11548/11549/14309/108073/13609/15550/381489/239283/12289/11539/14602/14427/18162/12921/12652/14823/19227/12671/14683/76943/18390/11550/14680/140498/171469/14429/11514	32
EXc4	GO:0030323	respiratory tube development	42/2028	218/23454	6.49373e-07	2.43604e-05	1.7379e-05	20390/20682/21923/30051/74591/26417/74318/17156/108655/93840/67669/22418/243931/21388/16598/12606/18109/319939/17158/18667/20238/381489/20602/18028/19378/17126/14734/106522/14219/19227/107568/24064/21813/12387/13615/74777/22413/15245/50785/16542/233752/73693	42
EXc4	GO:0007189	adenylate cyclase-activating G-protein coupled receptor signaling pathway	19/2028	62/23454	6.59355e-07	2.45666e-05	1.75261e-05	11551/233919/13492/76089/11548/11549/14309/381489/14602/14427/12921/12652/19227/14683/18390/11550/14680/140498/11514	19
EXc4	GO:0090075	relaxation of muscle	13/2028	31/23454	6.7664e-07	2.50403e-05	1.78641e-05	238161/16531/16518/18821/238871/19091/18578/11539/22138/12652/60596/11937/20541	13
EXc4	GO:0045598	regulation of fat cell differentiation	29/2028	125/23454	7.00755e-07	2.57586e-05	1.83766e-05	211739/210029/240396/15558/19883/12192/12224/74186/22418/12005/17127/81703/19016/14747/235320/12606/16449/12193/241950/268752/26383/20602/17702/12395/63953/236266/217410/15560/239659	29
EXc4	GO:0015672	monovalent inorganic cation transport	69/2028	437/23454	7.25885e-07	2.6442e-05	1.88641e-05	238161/14613/328424/16522/16531/84036/74571/66335/64930/20496/269109/15558/16518/238271/67760/16492/80906/80334/14167/22629/246317/226922/241794/15165/20494/16502/110862/83814/17691/246133/244701/235281/54403/433809/98660/382571/14169/19091/16539/23967/20648/12289/11539/18798/545622/16519/16485/12373/331004/16491/240776/18174/18125/100102/16526/105675/381290/57814/268345/14683/11418/109676/20541/69354/72413/12805/94249/16525/11957	69
EXc4	GO:0030336	negative regulation of cell migration	42/2028	219/23454	7.37281e-07	2.6442e-05	1.88641e-05	76108/77044/13179/11601/13492/328949/22417/69601/14026/243362/21388/20315/55985/17684/50791/56177/11852/20130/19876/20855/19091/19272/66214/320271/13134/56753/11539/13078/16600/56363/17286/211323/52662/11857/74012/19211/117600/50768/18183/211770/22003/56637	42
EXc4	GO:0032330	regulation of chondrocyte differentiation	16/2028	46/23454	7.40639e-07	2.6442e-05	1.88641e-05	20682/83925/19411/17132/17127/235320/20429/239337/12393/106522/14219/19227/12387/21812/20678/73121	16
EXc4	GO:0050768	negative regulation of neurogenesis	51/2028	289/23454	7.40811e-07	2.6442e-05	1.88641e-05	20682/56710/19055/18208/242748/64930/269784/14025/20620/18007/76089/13131/192167/22418/13132/22629/12933/18514/235106/18213/16449/18109/13841/56177/270120/21960/20356/17257/101490/16412/63953/20350/211323/20745/14061/18186/18858/19211/12387/74117/18183/20562/54713/12162/20257/13392/16800/56637/13618/65079/171469	51
EXc4	GO:0022612	gland morphogenesis	32/2028	146/23454	7.43486e-07	2.6442e-05	1.88641e-05	20682/21923/22061/18792/20348/18208/20496/22417/19411/13982/22418/18844/26554/18667/13649/19876/21817/14815/12305/18028/17702/17390/57764/18186/19227/18505/21813/18183/12162/13608/18129/20181	32
EXc4	GO:0001655	urogenital system development	56/2028	330/23454	8.02283e-07	2.83491e-05	2.02246e-05	17869/20682/21923/11601/70350/22061/18027/64930/22417/67703/93840/19411/18993/73230/13982/22418/243931/64290/17127/329628/18514/235320/16449/12307/12828/12879/268902/13841/58198/269152/74533/16371/20464/23967/56753/19378/11608/17126/14734/17390/12125/13809/100102/18186/66725/19211/12387/83396/76943/12162/21812/23948/66333/18129/20181/21419	56
EXc4	GO:0070371	ERK1 and ERK2 cascade	50/2028	282/23454	8.20219e-07	2.87971e-05	2.05442e-05	107746/329659/17869/20682/319239/16963/26417/319520/15558/12192/69601/76089/73230/13982/13132/18762/12778/11549/18105/620393/15357/19255/12193/14309/54635/13841/381126/11910/20130/13649/56705/13176/57783/16600/67603/24066/101540/14063/66959/18186/14219/24064/19211/18750/15560/21898/18390/239659/192656/16542	50
EXc4	GO:0006940	regulation of smooth muscle contraction	19/2028	63/23454	8.67932e-07	3.02781e-05	2.16008e-05	11551/16531/21337/16398/238130/108015/11548/11549/98660/19091/11539/60596/19204/50501/13043/12671/13615/11550/71544	19
EXc4	GO:0071869	response to catecholamine	11/2028	23/23454	9.97406e-07	3.45747e-05	2.4666e-05	238161/13492/26417/238871/18578/20191/18125/66725/381290/14683/67795	11
EXc4	GO:0060419	heart growth	24/2028	94/23454	1.00638e-06	3.46661e-05	2.47313e-05	238161/77044/13052/108655/21388/68861/13609/19091/14815/17967/22138/234214/67603/74116/16526/21813/19211/12387/19084/23966/22413/21812/26398/20181	24
EXc4	GO:0023061	signal release	69/2028	441/23454	1.01715e-06	3.47059e-05	2.47597e-05	11551/319613/11480/16323/20979/19726/19055/54393/218461/21337/545156/15558/18212/12290/192167/13132/19016/54524/12494/15357/102607/244701/58994/384783/16952/80976/16847/13649/15550/20186/94090/50873/320127/11539/18189/110058/74370/277328/17126/207227/14602/14427/54003/12921/18125/14823/16367/229521/58869/18191/66725/116837/15560/26875/20787/54126/320405/13615/14683/18390/19276/13640/20981/233081/17918/67041/18012/20912/21419	69
EXc4	GO:0030799	regulation of cyclic nucleotide metabolic process	32/2028	148/23454	1.02199e-06	3.47059e-05	2.47597e-05	11551/238161/54393/13492/22418/244958/17200/14309/244701/108073/14694/238871/81004/14602/11513/14427/18162/12921/12652/18125/14823/67252/60596/19227/240888/217674/14683/18390/11517/14680/140498/14429	32
EXc4	GO:0060070	canonical Wnt signaling pathway	44/2028	237/23454	1.02654e-06	3.47059e-05	2.47597e-05	107746/17869/20682/93960/328949/22417/69601/12558/102334/22418/70790/13132/12005/73739/17127/72780/72114/353310/72125/50781/59024/269424/21951/81004/50873/106042/235542/260305/20191/14734/21372/16600/18647/66725/19211/12387/66743/192199/14370/213326/22413/56637/18033/70122	44
EXc4	GO:0055117	regulation of cardiac muscle contraction	19/2028	64/23454	1.13486e-06	3.81327e-05	2.72044e-05	238161/14613/16518/216033/11548/18821/11549/433809/98660/238871/20855/18578/11539/20191/12373/12652/14219/109676/20541	19
EXc4	GO:0048638	regulation of developmental growth	58/2028	351/23454	1.25208e-06	4.1815e-05	2.98314e-05	238161/20979/93960/18208/13052/74318/211652/14025/102247/108655/54214/22418/19374/21388/338346/15284/20315/18213/18844/83814/13841/26383/18992/56177/21960/56449/50873/14815/17967/110058/20356/17257/107585/235542/243743/14602/12125/67603/20350/211323/74116/18186/16526/116837/236266/21813/19211/13043/74117/20562/14683/22413/21812/56637/13640/20981/65079/13690	58
EXc4	GO:0060541	respiratory system development	45/2028	247/23454	1.33266e-06	4.42361e-05	3.15587e-05	20390/20682/21923/30051/74591/26417/74318/17156/108655/93840/67669/19411/22418/243931/12005/21388/16598/12606/18109/319939/68897/17158/18667/20238/381489/20602/18028/19378/17126/14734/106522/14219/19227/107568/24064/21813/12387/13615/74777/22413/15245/50785/16542/233752/73693	45
EXc4	GO:0042551	neuron maturation	16/2028	48/23454	1.42554e-06	4.70344e-05	3.3555e-05	319504/14025/80906/23859/18227/67161/13842/18189/17257/243914/57764/66797/66725/74143/56637/13618	16
EXc4	GO:0070252	actin-mediated cell contraction	21/2028	77/23454	1.47982e-06	4.85328e-05	3.4624e-05	238161/14613/16518/216033/93742/18821/83814/246133/235281/12296/433809/98660/238871/20855/20648/12289/18578/20191/12373/109676/22003	21
EXc4	GO:0050773	regulation of dendrite development	34/2028	165/23454	1.52964e-06	4.98682e-05	3.55767e-05	23969/76108/19055/545156/14025/18212/20620/69601/76089/192167/22629/330222/14824/18481/245886/19266/12808/270120/19876/14815/217692/277360/22359/17257/211323/66725/19211/216831/74117/64009/74143/12162/56637/13690	34
EXc4	GO:0007160	cell-matrix adhesion	36/2028	180/23454	1.60532e-06	5.20256e-05	3.71158e-05	218952/18792/64930/16398/22417/81877/12554/18762/11502/17127/20349/30924/16401/18720/19272/12305/239337/76509/18708/16412/83964/12125/14219/19211/13043/12387/54126/18606/50768/20411/20874/246190/56637/13640/16542/22341	36
EXc4	GO:0060402	calcium ion transport into cytosol	29/2028	130/23454	1.65345e-06	5.32703e-05	3.80038e-05	238161/319239/16963/14360/15558/234779/18821/11549/12061/270028/72828/238871/16439/277328/20191/12373/14061/14065/15560/11793/109676/239556/74777/22065/20541/11517/233081/17918/19264	29
EXc4	GO:0007585	respiratory gaseous exchange	17/2028	54/23454	1.66728e-06	5.34016e-05	3.80975e-05	20390/17156/192167/243931/58250/15531/18227/26383/17158/98660/11532/13134/11539/17257/14660/74777/22682	17
EXc4	GO:0071867	response to monoamine	11/2028	24/23454	1.69718e-06	5.40434e-05	3.85553e-05	238161/13492/26417/238871/18578/20191/18125/66725/381290/14683/67795	11
EXc4	GO:0007204	positive regulation of cytosolic calcium ion concentration	48/2028	273/23454	1.72513e-06	5.46157e-05	3.89636e-05	238161/225192/319239/16963/14360/15558/13982/234779/11548/18821/11549/55985/12494/12061/270028/72828/13609/238871/19091/21817/16439/217369/11608/277328/20191/12373/14427/12921/14063/14061/140741/14065/15560/11793/13615/109676/239556/74777/18390/22065/20541/11517/13618/11550/233081/17918/16542/19264	48
EXc4	GO:0043502	regulation of muscle adaptation	21/2028	78/23454	1.86121e-06	5.85852e-05	4.17955e-05	238161/30937/19055/16468/108655/57080/69642/106393/17127/76469/14815/18018/16600/74116/381290/18750/74777/22065/14489/11534/56637	21
EXc4	GO:1901379	regulation of potassium ion transmembrane transport	19/2028	66/23454	1.9035e-06	5.95215e-05	4.24635e-05	238161/328424/269109/16518/80906/80334/246317/241794/16502/83814/246133/244701/433809/19091/16539/12289/12373/268345/109676	19
EXc4	GO:0030814	regulation of cAMP metabolic process	28/2028	124/23454	1.92355e-06	5.95215e-05	4.24635e-05	11551/238161/54393/13492/244958/17200/14309/108073/14694/238871/81004/14602/11513/14427/18162/12921/12652/14823/67252/19227/240888/217674/14683/18390/11517/14680/140498/14429	28
EXc4	GO:0050905	neuromuscular process	28/2028	124/23454	1.92355e-06	5.95215e-05	4.24635e-05	67269/268859/16531/26889/218461/14528/94109/93686/14812/403187/14804/14167/382543/14169/21960/14811/50873/18189/17257/16485/18142/17921/12386/211323/19211/27386/100072/17918	28
EXc4	GO:0071407	cellular response to organic cyclic compound	71/2028	467/23454	2.07503e-06	6.3848e-05	4.555e-05	107746/238161/15465/16323/19055/13492/26417/93686/20605/18212/69790/19883/12192/108655/76089/19411/13982/70790/13132/22629/19016/18481/353310/12606/18227/15165/12193/14309/59024/56089/14406/18667/16952/98660/238871/13649/67490/20602/20186/14815/16601/18578/16439/20183/13078/17702/17257/19060/11608/30942/20191/12373/14602/17390/18125/21848/66725/381290/12387/225998/56736/14683/12162/74777/18390/20541/69726/18670/13640/20181/18033	71
EXc4	GO:0007270	neuron-neuron synaptic transmission	33/2028	160/23454	2.12088e-06	6.48941e-05	4.62963e-05	244310/20979/14800/239985/13492/545156/15558/108069/18212/12558/14804/192167/170571/12354/243931/227120/12564/11549/20418/108073/14406/13649/21960/14806/50873/224860/320127/11539/18189/16561/14823/66725/19211	33
EXc4	GO:0055017	cardiac muscle tissue growth	22/2028	85/23454	2.1949e-06	6.6786e-05	4.7646e-05	238161/77044/13052/108655/21388/68861/13609/19091/14815/17967/234214/74116/16526/21813/19211/12387/19084/23966/22413/21812/26398/20181	22
EXc4	GO:0031032	actomyosin structure organization	35/2028	175/23454	2.22687e-06	6.73845e-05	4.8073e-05	213435/68753/64930/360013/17930/22417/108655/54357/14026/17127/218194/26554/13609/22388/228564/66214/56753/17906/18708/16412/22138/77569/12373/56363/14219/225288/236266/19084/50768/17886/20411/22003/21812/18571/320472	35
EXc4	GO:0043547	positive regulation of GTPase activity	39/2028	206/23454	2.51427e-06	7.56631e-05	5.39791e-05	107746/98910/16963/242406/64930/227801/545156/22417/66616/76089/20163/271981/22418/210293/55985/18213/245886/30948/232227/14694/13609/66790/13605/210789/223754/19739/18720/217692/277360/16412/66687/231532/54126/229877/14683/72238/50779/56637/65079	39
EXc4	GO:0019722	calcium-mediated signaling	31/2028	147/23454	2.61718e-06	7.83296e-05	5.58814e-05	238161/30937/19055/18013/18212/52589/12554/71132/14747/18821/12767/76469/238871/12289/18018/17967/18019/20191/12373/211323/53901/77647/66725/381290/236266/13615/109676/74777/20541/17918/16542	31
EXc4	GO:0010817	regulation of hormone levels	72/2028	479/23454	2.68041e-06	7.97858e-05	5.69203e-05	11551/319613/241452/11480/16522/16323/19726/16531/19055/54393/218461/21337/545156/22417/15558/70503/237320/12290/13982/13132/58226/19016/12494/226278/15357/50781/102607/14309/244701/58994/384783/16952/16847/13649/15550/20186/50873/14815/19378/12167/11539/13078/18189/74370/107585/277328/17126/207227/14602/22018/14427/54003/12921/13809/18125/16367/13074/58869/15560/26875/20787/54126/13615/14683/19276/13640/233081/17918/67041/18012/20912/21419	72
EXc4	GO:0060078	regulation of postsynaptic membrane potential	22/2028	86/23454	2.71052e-06	8.02459e-05	5.72486e-05	108013/19055/14812/77116/14804/192167/18762/246317/14169/20238/14806/14811/50873/320127/11539/18189/17257/66725/116837/19211/18390/56637	22
EXc4	GO:2000146	negative regulation of cell motility	42/2028	230/23454	2.78262e-06	8.19378e-05	5.84556e-05	76108/77044/13179/11601/13492/328949/22417/69601/14026/243362/21388/20315/55985/17684/50791/56177/11852/20130/19876/20855/19091/19272/66214/320271/13134/56753/11539/13078/16600/56363/17286/211323/52662/11857/74012/19211/117600/50768/18183/211770/22003/56637	42
EXc4	GO:0014706	striated muscle tissue development	64/2028	411/23454	2.91147e-06	8.52733e-05	6.08351e-05	238161/14613/268859/213435/17869/286940/77044/19055/20348/13052/64930/12224/108655/22418/21388/73739/17127/15284/18821/68861/17684/15357/237560/17691/20429/13609/11910/19091/56449/18509/14815/17967/215031/19378/17906/16412/24052/22138/20191/79221/234214/17286/211323/74116/18092/16526/225288/18505/21813/19211/12387/19084/11793/12162/74777/23966/20541/22003/22413/21812/16656/26398/56637/20181	64
EXc4	GO:0043266	regulation of potassium ion transport	23/2028	93/23454	3.03676e-06	8.84698e-05	6.31156e-05	238161/328424/269109/15558/16518/80906/80334/246317/241794/16502/83814/246133/244701/433809/19091/16539/12289/11539/18798/12373/18125/268345/109676	23
EXc4	GO:0051966	regulation of synaptic transmission, glutamatergic	19/2028	68/23454	3.11712e-06	9.03306e-05	6.44431e-05	20979/14800/545156/15558/108069/18212/12558/192167/243931/108073/13649/21960/14806/50873/320127/11539/18189/14823/66725	19
EXc4	GO:0051640	organelle localization	69/2028	455/23454	3.14571e-06	9.06793e-05	6.46919e-05	12617/23969/224671/72685/20979/67095/54418/12523/18208/227801/13424/12558/219228/13131/66371/192167/103573/18762/56273/208943/235180/14824/93742/54524/68861/320165/30948/26554/50791/80976/14169/16401/94090/50873/18080/77053/18189/110058/17257/67064/16561/17921/17120/12921/380752/12652/229521/24064/66725/116837/11937/19211/21749/12387/74117/26875/64009/320405/28135/74143/20562/17886/19069/16800/14579/20981/17918/13191/233752	69
EXc4	GO:0071875	adrenergic receptor signaling pathway	10/2028	21/23454	3.30566e-06	9.47911e-05	6.76253e-05	11551/76089/11548/18821/11549/12652/18125/381290/14683/11550	10
EXc4	GO:0008045	motor neuron axon guidance	12/2028	30/23454	3.33088e-06	9.50168e-05	6.77863e-05	108699/11658/16872/108655/20315/12767/18844/243743/20350/18186/20562/16574	12
EXc4	GO:0048762	mesenchymal cell differentiation	36/2028	186/23454	3.56069e-06	0.000101046	7.20878e-05	20682/20348/26417/22417/241324/243574/69601/93840/22418/13132/17127/353310/24136/17684/16449/23967/66214/18018/19378/13876/17702/17126/17311/20350/18187/52662/18186/18505/21813/19211/12387/12162/22413/21812/56637/13618	36
EXc4	GO:0001501	skeletal system development	72/2028	483/23454	3.6259e-06	0.000102366	7.30295e-05	14613/11480/17869/20682/215418/22061/26417/240396/83925/14042/19411/16840/12023/80707/22418/208618/54725/12005/17132/17127/329628/18514/226049/235320/58250/15531/230484/17684/18109/102607/59024/20429/320910/54635/22177/57329/20855/23967/18509/18028/17180/239337/12167/17702/17126/110075/17390/18162/17936/12393/106522/208647/14219/19227/21813/94111/12387/72999/18750/234356/14683/12162/69190/14247/13392/21812/15245/22682/20678/16542/73121/19264	72
EXc4	GO:0048640	negative regulation of developmental growth	23/2028	94/23454	3.69449e-06	0.000103768	7.40293e-05	93960/18208/13052/211652/14025/108655/22418/21388/13841/21960/20356/17257/20350/74116/18186/16526/236266/21813/19211/74117/20562/14683/65079	23
EXc4	GO:0045665	negative regulation of neuron differentiation	41/2028	225/23454	3.84075e-06	0.000107325	7.65675e-05	20682/19055/18208/242748/64930/269784/14025/20620/18007/76089/13131/192167/22418/13132/22629/12933/18514/235106/16449/13841/270120/21960/20356/17257/101490/16412/20350/20745/18186/18858/19211/74117/20562/54713/12162/20257/13392/56637/13618/65079/171469	41
EXc4	GO:0030111	regulation of Wnt signaling pathway	44/2028	249/23454	4.00203e-06	0.000111008	7.9195e-05	107746/20682/93960/14241/328949/22417/20729/69601/12558/93840/80707/102334/22418/70790/13132/12005/73739/72780/72114/353310/24136/72125/50781/59024/269424/58198/21951/50873/106042/235542/260305/14734/18230/18647/66725/66743/319478/192199/18099/213326/22413/18033/70122/666048	44
EXc4	GO:0070372	regulation of ERK1 and ERK2 cascade	46/2028	265/23454	4.01309e-06	0.000111008	7.9195e-05	107746/329659/319239/16963/26417/319520/15558/69601/76089/73230/13982/13132/18762/12778/11549/18105/620393/15357/19255/14309/54635/13841/381126/11910/20130/13649/56705/13176/57783/16600/67603/24066/101540/14063/66959/18186/14219/24064/19211/18750/15560/21898/18390/239659/192656/16542	46
EXc4	GO:0003300	cardiac muscle hypertrophy	21/2028	82/23454	4.45252e-06	0.000122545	8.74253e-05	238161/30937/19055/16468/108655/69642/17127/19091/14815/101490/22138/20191/234214/74116/381290/18750/22065/14489/11534/26398/56637	21
EXc4	GO:0050918	positive chemotaxis	14/2028	41/23454	4.67741e-06	0.000128091	9.13819e-05	11601/16398/12554/22418/17127/20315/18213/13609/20356/14063/18186/18750/16542/22341	14
EXc4	GO:0006942	regulation of striated muscle contraction	20/2028	76/23454	4.76661e-06	0.000129884	9.26612e-05	238161/14613/16518/216033/11548/18821/11549/433809/98660/238871/20855/18578/11539/20191/12373/12652/14219/11937/109676/20541	20
EXc4	GO:0010977	negative regulation of neuron projection development	30/2028	144/23454	4.88773e-06	0.000131872	9.40796e-05	19055/18208/64930/14025/20620/18007/76089/13131/192167/22418/13132/22629/12933/235106/13841/270120/21960/20356/17257/101490/20350/20745/18186/18858/19211/74117/20562/20257/56637/65079	30
EXc4	GO:0046058	cAMP metabolic process	30/2028	144/23454	4.88773e-06	0.000131872	9.40796e-05	11551/238161/54393/13492/244958/17200/14309/108073/14694/238871/81004/18578/14602/11513/14427/18162/12921/12652/14823/67252/19227/240888/217674/14683/18390/11517/14680/140498/14429/11514	30
EXc4	GO:0002053	positive regulation of mesenchymal cell proliferation	13/2028	36/23454	5.02091e-06	0.000134144	9.57003e-05	17869/20682/22061/108655/22418/18109/20429/384783/16367/21813/12387/22413/16542	13
EXc4	GO:0086004	regulation of cardiac muscle cell contraction	13/2028	36/23454	5.02091e-06	0.000134144	9.57003e-05	238161/14613/16518/216033/18821/433809/98660/238871/20855/18578/20191/12373/109676	13
EXc4	GO:0009187	cyclic nucleotide metabolic process	36/2028	189/23454	5.21151e-06	0.00013856	9.88508e-05	11551/238161/54393/13492/19883/22418/244958/17200/14309/244701/108073/14694/238871/81004/18578/14602/11513/14427/18162/12921/12652/18125/14823/67252/60596/19227/15560/240888/217674/14683/18390/11517/14680/140498/14429/11514	36
EXc4	GO:0019226	transmission of nerve impulse	21/2028	83/23454	5.47905e-06	0.000144273	0.000102926	16531/13492/16398/319504/108015/140723/12290/14167/58226/244701/108073/54376/21960/14806/277328/83964/16485/239556/12300/72413/246190	21
EXc4	GO:0099565	chemical synaptic transmission, postsynaptic	21/2028	83/23454	5.47905e-06	0.000144273	0.000102926	108013/19055/14812/77116/14804/192167/18762/246317/20238/14806/14811/50873/320127/11539/18189/17257/66725/116837/19211/18390/56637	21
EXc4	GO:0071870	cellular response to catecholamine stimulus	10/2028	22/23454	5.58986e-06	0.000146486	0.000104505	238161/13492/26417/238871/18578/20191/18125/66725/381290/14683	10
EXc4	GO:0019216	regulation of lipid metabolic process	50/2028	301/23454	5.67134e-06	0.000147914	0.000105524	11551/15465/16531/218461/242748/29817/22417/15558/19883/69601/74186/403187/13982/13132/67630/22668/19016/320204/30924/58208/170459/50781/17691/58994/384783/228361/53975/227102/16952/13842/19091/20186/81004/71597/14815/11539/18708/16367/14061/13074/18783/72999/15560/20787/20411/76943/56690/12623/100504663/18033	50
EXc4	GO:0051260	protein homooligomerization	52/2028	318/23454	5.92171e-06	0.000153712	0.00010966	328424/20979/16531/56421/21828/22061/14528/16518/66422/11783/16492/192167/14026/12005/73739/56273/107869/18821/241794/15165/16502/26434/14694/227333/382571/13605/216001/16539/21817/18484/237759/54138/20183/67819/277328/16485/13627/109323/16491/12125/54003/14660/380924/229521/268566/21749/18952/268345/69146/12503/66333/20181	52
EXc4	GO:0030307	positive regulation of cell growth	34/2028	175/23454	6.01835e-06	0.000155483	0.000110924	238161/20979/70925/18208/14025/69807/54214/20315/18213/12494/83814/13649/54616/50873/14815/110058/20356/74370/17257/217369/74996/211323/14061/15193/18186/67768/116837/14489/21812/68142/56637/13640/20981/13690	34
EXc4	GO:0043410	positive regulation of MAPK cascade	68/2028	455/23454	6.12656e-06	0.000157536	0.000112388	11551/107746/23882/319239/12523/16963/26417/211652/15558/18212/69601/12558/93840/76089/73230/13982/22418/12421/13132/18762/11502/12005/11548/12778/24136/11549/18213/18105/620393/26399/15357/14309/54635/29820/381126/16847/13649/13842/13176/224014/11539/16412/17311/101540/14063/18186/14219/24064/66725/26408/19211/50501/12387/18750/15560/21898/78943/16591/18390/14370/13608/21812/26398/192656/171469/16542/70097/19264	68
EXc4	GO:0021954	central nervous system neuron development	21/2028	84/23454	6.71533e-06	0.000171869	0.000122613	18212/76089/22418/16917/24136/654470/18227/12552/268902/230676/19876/18080/13176/18028/77630/243743/18187/18186/19211/18750/54713	21
EXc4	GO:0060485	mesenchyme development	42/2028	238/23454	6.79119e-06	0.000173002	0.000123422	17869/20682/20348/26417/22417/241324/12192/243574/69601/93840/22418/13132/21388/17127/353310/24136/17684/16449/16401/23967/66214/18018/19378/13876/17702/17126/17311/20350/18187/52662/18186/18505/21813/19211/12387/12162/22413/21812/56637/13618/20181/73693	42
EXc4	GO:0050926	regulation of positive chemotaxis	11/2028	27/23454	6.94348e-06	0.000176062	0.000125605	11601/16398/12554/17127/20315/18213/13609/14063/18750/16542/22341	11
EXc4	GO:0018210	peptidyl-threonine modification	26/2028	118/23454	7.10289e-06	0.000179114	0.000127783	213435/22418/215303/12005/22367/93742/19023/21951/23967/13548/245038/74370/104175/12283/24064/66725/21813/18751/18750/12162/18099/21812/56637/192656/231050/14425	26
EXc4	GO:1903523	negative regulation of blood circulation	13/2028	37/23454	7.12925e-06	0.000179114	0.000127783	238130/18821/11549/98660/238871/19091/11539/18708/17390/18125/18750/11550/71544	13
EXc4	GO:0031589	cell-substrate adhesion	49/2028	296/23454	7.71358e-06	0.00019291	0.000137625	218952/11601/18792/64930/16398/22417/81877/20163/12554/13132/18762/11502/17127/407800/20349/30924/319922/16401/18720/19272/12305/56753/277360/239337/76509/18708/16412/83964/12125/380924/20745/14219/16777/19211/13043/12387/16402/54126/18606/50768/20411/20874/68750/246190/56637/13640/64075/16542/22341	49
EXc4	GO:0003073	regulation of systemic arterial blood pressure	23/2028	98/23454	7.83036e-06	0.000194559	0.000138801	14613/13492/52589/11548/11549/14309/83814/78286/56485/11539/17257/217369/11608/13809/14063/13615/11418/16591/67795/20112/22003/11550/71544	23
EXc4	GO:0072073	kidney epithelium development	29/2028	140/23454	7.85326e-06	0.000194559	0.000138801	17869/20682/70350/22417/18993/73230/243931/17127/329628/18514/16449/12307/268902/13841/58198/269152/74533/16371/20464/23967/56753/11608/17126/14734/12387/12162/66333/18129/21419	29
EXc4	GO:0072001	renal system development	48/2028	288/23454	7.88608e-06	0.000194559	0.000138801	17869/20682/11601/70350/22061/18027/64930/22417/67703/93840/18993/73230/22418/243931/17127/329628/18514/235320/16449/12307/12828/12879/268902/13841/58198/269152/74533/16371/20464/23967/56753/19378/11608/17126/14734/12125/13809/100102/18186/66725/12387/83396/12162/21812/23948/66333/18129/21419	48
EXc4	GO:0043279	response to alkaloid	24/2028	105/23454	8.14615e-06	0.000197814	0.000141123	17869/13492/545156/15558/108015/11548/330222/319387/18667/98660/17967/17257/19060/20191/12373/12921/18125/16367/15560/74777/18390/20541/14680/18033	24
EXc4	GO:0097553	calcium ion transmembrane import into cytosol	24/2028	105/23454	8.14615e-06	0.000197814	0.000141123	238161/319239/16963/14360/15558/234779/18821/12061/270028/72828/238871/16439/277328/20191/12373/14061/14065/15560/11793/109676/74777/20541/17918/19264	24
EXc4	GO:1902656	calcium ion import into cytosol	24/2028	105/23454	8.14615e-06	0.000197814	0.000141123	238161/319239/16963/14360/15558/234779/18821/12061/270028/72828/238871/16439/277328/20191/12373/14061/14065/15560/11793/109676/74777/20541/17918/19264	24
EXc4	GO:0061138	morphogenesis of a branching epithelium	39/2028	216/23454	8.19411e-06	0.000197814	0.000141123	17869/20682/21923/22061/20348/20496/22417/93840/13982/22418/329628/72780/18514/20315/12767/20349/18109/18844/58198/18667/74533/21817/12305/18018/56753/17702/20356/11608/14734/57764/18186/24064/21813/12387/12162/22413/15245/20181/16542	39
EXc4	GO:0014897	striated muscle hypertrophy	21/2028	85/23454	8.1986e-06	0.000197814	0.000141123	238161/30937/19055/16468/108655/69642/17127/19091/14815/101490/22138/20191/234214/74116/381290/18750/22065/14489/11534/26398/56637	21
EXc4	GO:0007612	learning	31/2028	155/23454	8.2632e-06	0.000198498	0.000141611	15465/26889/218461/21337/13492/18013/545156/14812/18212/12290/53324/64290/11548/246317/76376/15357/108073/98660/20238/21960/14811/50873/21375/320127/18189/17257/241656/16412/12921/66797/110886	31
EXc4	GO:0036293	response to decreased oxygen levels	36/2028	193/23454	8.5133e-06	0.000203613	0.00014526	16531/17869/54418/18792/64930/171210/19883/12192/66568/17127/319594/19309/12494/17684/18227/22346/231207/66214/16439/11539/22359/17257/20191/17390/12921/15441/16526/18751/19211/11864/20541/56017/68655/16542/22229/22341	36
EXc4	GO:0035249	synaptic transmission, glutamatergic	22/2028	92/23454	8.88443e-06	0.000211565	0.000150934	20979/14800/545156/15558/108069/18212/12558/14804/192167/243931/12564/20418/108073/13649/21960/14806/50873/320127/11539/18189/14823/66725	22
EXc4	GO:0010771	negative regulation of cell morphogenesis involved in differentiation	20/2028	79/23454	9.01072e-06	0.000213644	0.000152416	19055/18208/14025/76089/13131/192167/22418/22629/13841/21960/56753/20356/20350/18186/19211/74117/20562/56637/13640/65079	20
EXc4	GO:0071868	cellular response to monoamine stimulus	10/2028	23/23454	9.12251e-06	0.000214438	0.000152983	238161/13492/26417/238871/18578/20191/18125/66725/381290/14683	10
EXc4	GO:1902667	regulation of axon guidance	10/2028	23/23454	9.12251e-06	0.000214438	0.000152983	22418/20315/18844/21375/20356/243743/20350/18186/20562/54713	10
EXc4	GO:1900371	regulation of purine nucleotide biosynthetic process	28/2028	134/23454	9.40581e-06	0.000220152	0.00015706	11551/238161/17869/54393/13492/244958/17200/14309/108073/50873/14602/11513/14427/18162/12921/18125/14823/67252/60596/19227/240888/217674/14683/18390/11517/14680/140498/14429	28
EXc4	GO:0010770	positive regulation of cell morphogenesis involved in differentiation	31/2028	156/23454	9.46995e-06	0.00022071	0.000157458	18208/545156/14025/18212/76965/54214/13132/20315/18481/24136/18213/245886/19266/20429/268902/19876/18080/277360/20356/211323/380924/18186/74117/54126/18606/74143/68750/56637/17480/13640/13690	31
EXc4	GO:0046879	hormone secretion	53/2028	332/23454	9.82351e-06	0.00022798	0.000162644	11551/319613/11480/16323/19726/19055/54393/218461/21337/545156/15558/12290/13132/19016/12494/15357/102607/244701/58994/384783/16952/16847/13649/15550/20186/50873/11539/18189/74370/277328/17126/207227/14602/14427/54003/12921/18125/16367/58869/15560/26875/20787/54126/13615/14683/19276/13640/233081/17918/67041/18012/20912/21419	53
EXc4	GO:0048469	cell maturation	34/2028	179/23454	1.00106e-05	0.000231343	0.000165043	19726/16531/76378/319504/14025/107993/102247/80906/23859/71132/16598/19016/12606/18227/67161/18667/13842/18189/17257/14602/12393/243914/57764/66797/66725/12387/18952/74143/81879/20112/56637/13618/140498/16542	34
EXc4	GO:0198738	cell-cell signaling by wnt	60/2028	392/23454	1.01012e-05	0.000232455	0.000165837	107746/17869/218952/20682/93960/268980/14241/328949/22417/20729/69601/12558/93840/80707/102334/22418/70790/13132/12005/73739/17127/72780/72114/353310/24136/72125/50781/59024/269424/26554/58198/21951/81004/50873/106042/235542/260305/20191/14734/21372/18230/16600/18647/66725/19211/12387/66743/319478/192199/226778/18390/14370/18099/213326/22413/12447/56637/18033/70122/666048	60
EXc4	GO:0061035	regulation of cartilage development	17/2028	61/23454	1.05797e-05	0.000242448	0.000172966	20682/83925/19411/22418/17132/17127/235320/20429/239337/12393/106522/14219/19227/12387/21812/20678/73121	17
EXc4	GO:0008306	associative learning	22/2028	93/23454	1.06964e-05	0.0002441	0.000174145	15465/26889/218461/13492/18013/14812/12290/53324/64290/11548/246317/15357/108073/98660/20238/21960/14811/21375/17257/16412/12921/110886	22
EXc4	GO:0030808	regulation of nucleotide biosynthetic process	28/2028	135/23454	1.09003e-05	0.000247722	0.000176729	11551/238161/17869/54393/13492/244958/17200/14309/108073/50873/14602/11513/14427/18162/12921/18125/14823/67252/60596/19227/240888/217674/14683/18390/11517/14680/140498/14429	28
EXc4	GO:1903524	positive regulation of blood circulation	20/2028	80/23454	1.10463e-05	0.000250002	0.000178355	14613/15465/14528/15558/11548/11549/12494/235281/433809/13649/217369/20191/12652/14063/14219/19204/15560/13615/22003/11550	20
EXc4	GO:0048675	axon extension	25/2028	114/23454	1.15438e-05	0.000260187	0.000185621	18208/54214/22418/20315/18213/18844/22330/56177/21960/20356/243743/16412/16870/20350/18187/211323/22284/77300/18186/13043/74117/20562/56637/65079/13690	25
EXc4	GO:0045785	positive regulation of cell adhesion	57/2028	368/23454	1.16622e-05	0.000260709	0.000185994	328365/16963/17909/64930/216799/16398/22417/54357/20163/12554/16160/22418/13132/18762/11502/17127/15284/223601/20315/407800/235320/55985/17684/13655/269152/16952/19159/319922/16401/234695/21817/277360/16412/63953/101540/380924/66959/19204/21813/18750/16402/54126/23871/18606/12162/12522/68750/11534/22003/56637/64075/192656/16542/22341/108723/60533/19264	57
EXc4	GO:0070997	neuron death	57/2028	368/23454	1.16622e-05	0.000260709	0.000185994	17970/16531/22061/18792/64930/14924/14812/14360/18212/18007/11783/14804/13982/64290/18546/18481/112407/18105/18227/244701/108073/209456/13841/228361/14694/70527/14806/50873/13176/14815/170719/17257/19060/226896/12125/19259/17286/12921/12652/18125/100102/18186/66725/66922/26408/12387/78928/11909/216439/94185/26398/56637/110886/12661/16542/72393/21419	57
EXc4	GO:0001666	response to hypoxia	35/2028	188/23454	1.17833e-05	0.000261395	0.000186483	16531/17869/54418/18792/171210/19883/12192/66568/17127/319594/19309/12494/17684/18227/22346/231207/66214/16439/11539/22359/17257/20191/17390/12921/15441/16526/18751/19211/11864/20541/56017/68655/16542/22229/22341	35
EXc4	GO:0044723	single-organism carbohydrate metabolic process	63/2028	420/23454	1.17883e-05	0.000261395	0.000186483	20454/54613/67013/12183/56421/17869/320706/433182/14626/234515/15558/19883/16333/77116/14042/270198/12421/53412/69181/11548/19309/58250/110119/15531/14571/30924/19255/54646/17691/384783/17158/16847/11910/14380/19895/19091/50873/20450/14815/77590/74185/216558/17257/18708/15277/20447/72141/26878/16367/240119/19204/19211/234356/20451/20411/18598/56690/11517/56637/56017/280645/18033/21419	63
EXc4	GO:0010464	regulation of mesenchymal cell proliferation	14/2028	44/23454	1.19091e-05	0.000262627	0.000187361	17869/20682/22061/108655/22418/18109/20429/384783/18028/16367/21813/12387/22413/16542	14
EXc4	GO:0007044	cell-substrate junction assembly	19/2028	74/23454	1.20421e-05	0.000262627	0.000187361	218952/64930/16398/22417/17127/18720/19272/21961/19211/13043/16402/54126/18606/50768/20411/20874/13640/16542/16774	19
EXc4	GO:0034333	adherens junction assembly	19/2028	74/23454	1.20421e-05	0.000262627	0.000187361	218952/64930/16398/22417/17127/353310/22330/18720/19272/19211/13043/12387/54126/18606/50768/20411/20874/13640/16542	19
EXc4	GO:0002027	regulation of heart rate	21/2028	87/23454	1.20836e-05	0.000262627	0.000187361	14613/14528/16518/12290/216033/11548/11549/246133/235281/12296/238871/20648/12289/18708/20191/12373/20787/13615/109676/20541/22003	21
EXc4	GO:0014896	muscle hypertrophy	21/2028	87/23454	1.20836e-05	0.000262627	0.000187361	238161/30937/19055/16468/108655/69642/17127/19091/14815/101490/22138/20191/234214/74116/381290/18750/22065/14489/11534/26398/56637	21
EXc4	GO:0042596	fear response	15/2028	50/23454	1.30712e-05	0.000282968	0.000201873	11551/56710/218461/18013/545156/14812/12290/382543/108073/15550/14806/17257/12921/15560/110886	15
EXc4	GO:0050804	modulation of synaptic transmission	62/2028	413/23454	1.34348e-05	0.000289694	0.000206672	15465/224671/20979/108013/14800/19418/19055/54393/64085/21337/13492/18013/545156/14812/15558/108069/18212/20620/77116/12558/219228/76089/192167/170571/12354/18762/243931/227120/246317/11549/12494/12307/76376/108073/14169/13649/21960/14806/14811/50873/14815/217692/224860/320127/107065/11539/18189/17257/19259/12921/29873/18125/14823/74342/66725/116837/19211/15560/16773/380702/56637/16542	62
EXc4	GO:0045776	negative regulation of blood pressure	16/2028	56/23454	1.35277e-05	0.000290553	0.000207285	14613/13492/14528/11549/12061/83814/11539/217369/18708/18125/19204/14683/16591/11550/22341/71544	16
EXc4	GO:0010001	glial cell differentiation	37/2028	205/23454	1.39292e-05	0.000298008	0.000212603	20682/26417/18212/12558/22066/13131/70747/19016/93742/12767/18213/18109/59024/14432/30948/18992/13649/22388/18028/17257/77630/63953/17936/243914/211323/14061/18991/19211/12387/74117/18606/21898/23966/13392/94185/20678/171469	37
EXc4	GO:0001654	eye development	58/2028	380/23454	1.53348e-05	0.000326803	0.000233146	67269/16323/108013/26889/20682/107993/18212/140489/19411/226641/16917/12005/17132/17127/22632/12142/58235/24136/18213/14571/17684/58208/16449/12307/15165/22346/17158/270120/13649/23965/23937/19378/12167/13078/107585/235542/208936/260305/16870/77945/234267/16600/268451/18186/236266/170788/21813/12387/225998/64379/12162/13392/21812/18129/20181/64075/16542/18012	58
EXc4	GO:0051493	regulation of cytoskeleton organization	64/2028	433/23454	1.61876e-05	0.000343641	0.000245158	213435/54418/12334/12344/26417/64930/22417/20620/93840/73910/66371/14026/103573/17127/18481/20349/18213/13609/15550/234695/22388/66917/50873/18080/12338/380842/18484/66214/56753/277360/20356/17257/67064/18708/83964/544963/237860/56363/50875/14063/11857/14219/66700/225288/70292/236266/21749/216831/13043/12387/74117/56378/50768/20257/14489/22003/29877/21812/16800/13640/13191/18571/18005/320472	64
EXc4	GO:0050678	regulation of epithelial cell proliferation	51/2028	321/23454	1.63674e-05	0.000346117	0.000246925	17869/21828/20682/22061/18792/13052/328949/12192/108655/69601/16840/12554/13982/22418/13132/17127/14824/20315/353310/58208/13655/22346/18667/13649/19876/23967/19272/66214/18028/16601/56753/19378/20356/74370/14734/101540/13601/28113/19211/12387/18750/11909/68750/12444/216439/22413/21812/13618/68833/16542/22341	51
EXc4	GO:0048017	inositol lipid-mediated signaling	28/2028	138/23454	1.67748e-05	0.000353367	0.000252097	20682/13179/14360/15558/18212/12192/69601/109270/225326/68861/14309/54635/70527/13649/18805/18705/101490/18708/18162/16600/109294/211323/14063/16367/14061/19204/216439/16542	28
EXc4	GO:0070373	negative regulation of ERK1 and ERK2 cascade	17/2028	63/23454	1.68976e-05	0.000354592	0.000252971	107746/329659/319520/69601/13132/19255/11910/56705/57783/16600/67603/24066/66959/24064/19211/21898/239659	17
EXc4	GO:0030072	peptide hormone secretion	43/2028	255/23454	1.70723e-05	0.000356889	0.00025461	11551/319613/19726/19055/54393/218461/21337/545156/12290/19016/12494/15357/102607/244701/58994/384783/16952/16847/13649/20186/50873/18189/74370/277328/17126/207227/14602/12921/18125/16367/58869/15560/26875/20787/54126/19276/13640/233081/17918/67041/18012/20912/21419	43
EXc4	GO:0050920	regulation of chemotaxis	33/2028	176/23454	1.77476e-05	0.000369596	0.000263675	21828/16963/11601/26417/16398/12554/22418/57266/17127/14747/20315/12767/55985/18213/19255/18844/268902/13609/19876/21375/20356/243743/83964/20350/101540/14063/18186/18750/13615/20562/54713/16542/22341	33
EXc4	GO:0009914	hormone transport	53/2028	339/23454	1.78819e-05	0.000370981	0.000264663	11551/319613/11480/16323/19726/19055/54393/218461/21337/545156/15558/12290/13132/19016/12494/15357/102607/244701/58994/384783/16952/16847/13649/15550/20186/50873/11539/18189/74370/277328/17126/207227/14602/14427/54003/12921/18125/16367/58869/15560/26875/20787/54126/13615/14683/19276/13640/233081/17918/67041/18012/20912/21419	53
EXc4	GO:0032870	cellular response to hormone stimulus	67/2028	461/23454	1.80319e-05	0.000372683	0.000265877	17970/11551/16323/320706/64930/93686/18212/69790/19883/12192/56436/19411/13982/70790/13132/18762/22629/338346/19016/18227/19255/12193/14309/59024/17691/384783/19267/18667/16952/98660/16847/231207/210789/67490/13842/20186/14815/16601/20183/19060/11608/30942/18708/14602/79221/16909/12921/100102/16367/18751/12387/18750/20787/225998/217674/20411/56736/14683/16591/12162/69726/56637/56017/13640/20181/17918/18033	67
EXc4	GO:0016055	Wnt signaling pathway	59/2028	391/23454	1.84088e-05	0.000378564	0.000270073	107746/17869/218952/20682/93960/268980/14241/328949/22417/20729/69601/12558/93840/80707/102334/22418/70790/13132/12005/73739/17127/72780/72114/353310/24136/72125/50781/59024/269424/26554/58198/21951/81004/50873/106042/235542/260305/20191/14734/21372/18230/16600/18647/66725/19211/12387/66743/319478/192199/226778/14370/18099/213326/22413/12447/56637/18033/70122/666048	59
EXc4	GO:0050919	negative chemotaxis	9/2028	20/23454	1.84548e-05	0.000378564	0.000270073	22418/268902/19876/243743/20350/18187/211323/18183/20562	9
EXc4	GO:0030817	regulation of cAMP biosynthetic process	24/2028	110/23454	1.87589e-05	0.000383368	0.0002735	11551/238161/54393/13492/244958/17200/14309/108073/14602/11513/14427/18162/12921/14823/67252/19227/240888/217674/14683/18390/11517/14680/140498/14429	24
EXc4	GO:0044344	cellular response to fibroblast growth factor stimulus	20/2028	83/23454	1.9868e-05	0.000404525	0.000288594	399558/22417/12192/71436/22418/16558/329628/20419/55985/15531/13655/12193/12393/67603/101540/14219/24064/12387/16591/15245	20
EXc4	GO:0045933	positive regulation of muscle contraction	14/2028	46/23454	2.10709e-05	0.000427427	0.000304933	21337/16398/11548/11549/433809/12652/14219/19204/11937/50501/13043/12671/13615/11550	14
EXc4	GO:0045927	positive regulation of growth	46/2028	282/23454	2.12036e-05	0.000428532	0.000305721	238161/20979/70925/18208/74318/14025/69807/54214/19374/21388/338346/15284/20315/18213/12494/83814/18992/13649/54616/56449/50873/14815/17967/110058/20356/74370/17257/107585/217369/14602/74996/211323/14061/15193/18186/67768/116837/81879/14489/22413/21812/68142/56637/13640/20981/13690	46
EXc4	GO:0006171	cAMP biosynthetic process	25/2028	118/23454	2.1627e-05	0.000433887	0.000309541	11551/238161/54393/13492/244958/17200/14309/108073/14602/11513/14427/18162/12921/14823/67252/19227/240888/217674/14683/18390/11517/14680/140498/14429/11514	25
EXc4	GO:0035023	regulation of Rho protein signal transduction	25/2028	118/23454	2.1627e-05	0.000433887	0.000309541	19418/545156/12558/71704/11548/11549/26554/17207/13605/19876/320271/224014/277360/16412/24001/109294/14063/11857/14065/54126/50768/16800/223513/65079/71544	25
EXc4	GO:0046883	regulation of hormone secretion	45/2028	274/23454	2.18017e-05	0.000435796	0.000310903	11551/319613/11480/16323/19726/19055/54393/218461/21337/545156/15558/12290/13132/19016/12494/15357/244701/384783/16952/16847/13649/15550/20186/50873/11539/18189/74370/277328/207227/14602/14427/54003/12921/18125/16367/58869/15560/20787/54126/13615/14683/13640/233081/67041/21419	45
EXc4	GO:0007157	heterophilic cell-cell adhesion via plasma membrane cell adhesion molecules	15/2028	52/23454	2.20527e-05	0.00043921	0.000313338	17470/11658/13052/12558/14804/192167/54725/329628/58235/19266/16401/18189/16402/239857/225825	15
EXc4	GO:0045822	negative regulation of heart contraction	10/2028	25/23454	2.21815e-05	0.000440174	0.000314026	18821/11549/98660/238871/19091/11539/18708/18125/18750/11550	10
EXc4	GO:0050673	epithelial cell proliferation	58/2028	385/23454	2.26527e-05	0.000447901	0.000319539	11480/17869/21828/20682/22061/18792/13052/328949/12192/108655/69601/16840/12554/73230/13982/22418/13132/17127/14824/20315/353310/58208/13655/22346/14309/18667/13649/19876/23967/19272/66214/18028/16601/56753/19378/20356/74370/14734/101540/13601/28113/236266/19211/12387/18750/11909/78943/68750/11534/12444/216439/22413/21812/18129/13618/68833/16542/22341	58
EXc4	GO:1901342	regulation of vasculature development	43/2028	258/23454	2.28609e-05	0.000450393	0.000321317	11745/13179/11601/22417/69601/76089/16840/22418/243362/107869/12767/20349/30924/12828/11852/20130/66214/13078/20356/21826/217369/79221/16600/17286/101540/13601/21413/21813/18751/50501/12387/18750/16402/27494/23871/18606/18569/12162/15245/68833/16542/22341/70097	43
EXc4	GO:0030802	regulation of cyclic nucleotide biosynthetic process	26/2028	126/23454	2.43329e-05	0.000477675	0.00034078	11551/238161/54393/13492/244958/17200/14309/108073/14602/11513/14427/18162/12921/18125/14823/67252/60596/19227/240888/217674/14683/18390/11517/14680/140498/14429	26
EXc4	GO:0001822	kidney development	44/2028	267/23454	2.45676e-05	0.000480559	0.000342838	17869/20682/11601/70350/64930/22417/67703/93840/18993/73230/243931/17127/329628/18514/235320/16449/12307/12828/12879/268902/13841/58198/269152/74533/16371/20464/23967/56753/11608/17126/14734/12125/13809/100102/18186/66725/12387/83396/12162/21812/23948/66333/18129/21419	44
EXc4	GO:0009611	response to wounding	63/2028	430/23454	2.47025e-05	0.000481479	0.000343494	11551/21923/18792/13052/13492/74318/22417/12192/93840/18007/54357/71436/14026/22418/17127/93742/12767/18213/16795/13713/72828/15357/12193/22330/54635/16952/13649/19091/234695/21960/18509/14811/12305/74080/76509/17702/101490/208936/17390/26570/16600/56363/14063/14061/238505/14065/229521/74012/19211/231532/18750/22165/21898/17886/14683/11418/74777/68750/22003/18129/26398/65079/20912	63
EXc4	GO:1903115	regulation of actin filament-based movement	13/2028	41/23454	2.53854e-05	0.000493035	0.000351738	238161/14613/16518/216033/18821/433809/98660/238871/20855/18578/20191/12373/109676	13
EXc4	GO:0030178	negative regulation of Wnt signaling pathway	27/2028	134/23454	2.68233e-05	0.000517292	0.000369044	107746/20682/93960/328949/22417/69601/12558/80707/22418/13132/12005/73739/72125/50781/59024/269424/50873/106042/235542/260305/14734/18230/319478/18099/213326/70122/666048	27
EXc4	GO:1903169	regulation of calcium ion transmembrane transport	27/2028	134/23454	2.68233e-05	0.000517292	0.000369044	238161/319239/16963/14360/228071/234779/18821/12061/72828/246133/20840/12296/98660/14169/238871/18578/20191/12373/12921/14061/14065/11793/13409/109676/74777/20541/17918	27
EXc4	GO:0051656	establishment of organelle localization	56/2028	370/23454	2.72122e-05	0.000522951	0.000373081	12617/23969/224671/72685/20979/67095/54418/12523/18208/227801/13424/66371/192167/103573/18762/56273/208943/235180/14824/54524/68861/26554/80976/14169/16401/94090/77053/110058/17257/67064/16561/17921/17120/12921/380752/12652/229521/24064/66725/116837/21749/12387/74117/26875/64009/320405/28135/20562/17886/19069/16800/14579/20981/17918/13191/233752	56
EXc4	GO:0010632	regulation of epithelial cell migration	33/2028	180/23454	2.8584e-05	0.000547394	0.000390518	11745/20682/13179/11601/16398/328949/69601/54357/73230/14026/22418/243362/11502/55985/11852/20855/66214/56753/20356/79221/16600/17286/101540/21813/19211/18750/27494/23871/18606/68750/16542/22341/70097	33
EXc4	GO:0071774	response to fibroblast growth factor	20/2028	85/23454	2.88335e-05	0.000550248	0.000392555	399558/22417/12192/71436/22418/16558/329628/20419/55985/15531/13655/12193/12393/67603/101540/14219/24064/12387/16591/15245	20
EXc4	GO:0021955	central nervous system neuron axonogenesis	12/2028	36/23454	2.95115e-05	0.000561231	0.00040039	24136/654470/18227/12552/230676/18080/13176/18028/77630/243743/19211/18750	12
EXc4	GO:0048015	phosphatidylinositol-mediated signaling	27/2028	135/23454	3.0804e-05	0.000583784	0.00041648	20682/13179/14360/15558/18212/12192/69601/109270/225326/68861/14309/54635/70527/13649/18705/101490/18708/18162/16600/109294/211323/14063/16367/14061/19204/216439/16542	27
EXc4	GO:0002026	regulation of the force of heart contraction	11/2028	31/23454	3.25844e-05	0.000615396	0.000439032	11548/18821/11549/98660/17906/20191/12652/18125/381290/18750/20541	11
EXc4	GO:0002063	chondrocyte development	10/2028	26/23454	3.32553e-05	0.000621975	0.000443726	20682/240396/19411/58250/20429/17180/17702/12393/21813/73121	10
EXc4	GO:0050927	positive regulation of positive chemotaxis	10/2028	26/23454	3.32553e-05	0.000621975	0.000443726	16398/12554/17127/20315/18213/13609/14063/18750/16542/22341	10
EXc4	GO:0006469	negative regulation of protein kinase activity	37/2028	213/23454	3.32734e-05	0.000621975	0.000443726	23882/399558/13179/13492/319520/69601/71436/100037258/241568/18546/72828/15357/192198/19255/66917/277360/63953/208650/67603/19259/24066/109294/66959/74342/24064/19211/19084/18750/319476/12162/211770/69726/56637/65079/19099/320472/19264	37
EXc4	GO:0018107	peptidyl-threonine phosphorylation	24/2028	114/23454	3.49448e-05	0.000650995	0.000464429	213435/22418/215303/12005/22367/93742/19023/21951/23967/13548/245038/74370/104175/12283/24064/66725/21813/18751/18750/12162/18099/21812/56637/192656	24
EXc4	GO:0007200	phospholipase C-activating G-protein coupled receptor signaling pathway	23/2028	107/23454	3.56863e-05	0.000662555	0.000472676	11551/15465/13492/15558/13982/11548/11549/14309/13609/21817/217369/18162/12921/12652/14063/14061/14065/15560/12671/18390/13618/11550/14429	23
EXc4	GO:0060828	regulation of canonical Wnt signaling pathway	33/2028	182/23454	3.60073e-05	0.000663369	0.000473257	107746/20682/93960/328949/22417/69601/12558/102334/22418/70790/13132/12005/73739/72780/72114/353310/72125/50781/269424/21951/50873/106042/235542/260305/14734/18647/66725/66743/192199/213326/22413/18033/70122	33
EXc4	GO:0010611	regulation of cardiac muscle hypertrophy	15/2028	54/23454	3.60935e-05	0.000663369	0.000473257	238161/30937/19055/16468/108655/69642/17127/14815/74116/381290/18750/22065/14489/11534/56637	15
EXc4	GO:0060038	cardiac muscle cell proliferation	15/2028	54/23454	3.60935e-05	0.000663369	0.000473257	77044/13052/108655/21388/68861/17967/16526/21813/19211/12387/19084/23966/22413/21812/20181	15
EXc4	GO:0051348	negative regulation of transferase activity	43/2028	263/23454	3.66296e-05	0.000670972	0.000478681	23882/26889/399558/13179/13492/319520/69601/71436/100037258/241568/19016/18546/72828/15357/192198/19255/384783/66917/50873/277360/63953/208650/67603/19259/24066/109294/66959/74342/24064/19211/21749/19084/18750/319476/327799/12162/211770/69726/56637/65079/19099/320472/19264	43
EXc4	GO:0006140	regulation of nucleotide metabolic process	37/2028	214/23454	3.69337e-05	0.000674287	0.000481046	11551/238161/12183/17869/54393/13492/15558/22418/244958/17200/14309/244701/108073/14694/238871/81004/50873/14602/11513/14427/18162/12921/12652/18125/14823/67252/60596/19227/105675/240888/217674/14683/18390/11517/14680/140498/14429	37
EXc4	GO:1901214	regulation of neuron death	51/2028	331/23454	3.7856e-05	0.000688829	0.00049142	17970/16531/22061/64930/14812/14360/18212/18007/14804/13982/64290/18546/18481/112407/18105/18227/244701/108073/209456/13841/228361/14694/70527/14806/50873/13176/14815/170719/17257/19060/226896/12125/19259/12921/12652/18125/100102/18186/66725/66922/26408/12387/11909/216439/26398/56637/110886/12661/16542/72393/21419	51
EXc4	GO:2000052	positive regulation of non-canonical Wnt signaling pathway	7/2028	13/23454	3.84334e-05	0.000697019	0.000497263	93960/22418/13132/72780/14734/192199/70122	7
EXc4	GO:0051238	sequestering of metal ion	25/2028	122/23454	3.90917e-05	0.000704294	0.000502453	238161/319239/16963/15558/210148/234779/18821/12061/72828/238871/22785/16439/20191/12373/14061/14065/69048/15560/11793/109676/74777/20541/67634/17918/19264	25
EXc4	GO:0055007	cardiac muscle cell differentiation	25/2028	122/23454	3.90917e-05	0.000704294	0.000502453	238161/213435/13052/64930/108655/21388/73739/237560/17691/19091/14815/17906/16412/22138/234214/211323/74116/18092/225288/18505/11793/20541/26398/56637/20181	25
EXc4	GO:0048259	regulation of receptor-mediated endocytosis	19/2028	80/23454	3.94381e-05	0.000708205	0.000505243	224671/72685/77116/192167/13132/234779/93742/50791/107065/19259/100102/74342/229521/18750/64009/192199/269774/72238/213326	19
EXc4	GO:0010038	response to metal ion	38/2028	223/23454	4.05798e-05	0.000726326	0.000518171	20979/16531/66722/19055/11428/26417/18013/210148/234779/11502/18164/19016/18821/12606/64008/15165/83814/13649/13605/22785/14811/17967/50799/17257/22138/20191/16485/18174/268566/105675/66725/69048/18783/22065/72413/110789/20981/11744	38
EXc4	GO:1900542	regulation of purine nucleotide metabolic process	36/2028	207/23454	4.11459e-05	0.000731908	0.000522153	11551/238161/17869/54393/13492/15558/22418/244958/17200/14309/244701/108073/14694/238871/81004/50873/14602/11513/14427/18162/12921/12652/18125/14823/67252/60596/19227/105675/240888/217674/14683/18390/11517/14680/140498/14429	36
EXc4	GO:0051146	striated muscle cell differentiation	45/2028	281/23454	4.1159e-05	0.000731908	0.000522153	238161/213435/68753/19055/12334/13052/64930/74318/17930/108655/69807/12558/18007/12023/13831/21388/73739/20315/237560/17691/20429/19091/22388/14815/18019/17906/16412/22138/12373/79221/234214/211323/74116/18092/225288/18505/19084/11793/17886/74777/20541/69726/26398/56637/20181	45
EXc4	GO:0022407	regulation of cell-cell adhesion	56/2028	376/23454	4.3022e-05	0.000762561	0.000544021	20390/328365/16963/17909/20668/216799/17196/22417/56436/16160/22418/18762/26971/15284/223601/12142/20315/235320/353310/55985/17684/13655/72828/19255/13841/269152/16952/16401/27205/19091/234695/21960/66214/30936/208936/18708/63953/17120/109594/208650/16600/19204/21813/12387/19084/18750/23871/12162/12522/11534/94185/13640/192656/108723/60533/19264	56
EXc4	GO:0033673	negative regulation of kinase activity	39/2028	232/23454	4.41812e-05	0.000780582	0.000556878	23882/399558/13179/13492/319520/69601/71436/100037258/241568/18546/72828/15357/192198/19255/384783/66917/50873/277360/63953/208650/67603/19259/24066/109294/66959/74342/24064/19211/19084/18750/319476/12162/211770/69726/56637/65079/19099/320472/19264	39
EXc4	GO:0097755	positive regulation of blood vessel diameter	18/2028	74/23454	4.44894e-05	0.0007835	0.00055896	11551/14613/16531/14528/238130/244701/13649/19091/11539/17390/14063/18125/60596/19204/11793/13618/16542/71544	18
EXc4	GO:0072006	nephron development	27/2028	138/23454	4.61536e-05	0.000810202	0.00057801	17869/20682/11601/70350/22417/67703/93840/18993/329628/18514/16449/12307/12828/58198/269152/74533/16371/23967/56753/11608/14734/13809/12387/12162/66333/18129/21419	27
EXc4	GO:0048846	axon extension involved in axon guidance	9/2028	22/23454	4.65889e-05	0.000811838	0.000579176	22418/20315/18844/20356/243743/20350/18187/18186/20562	9
EXc4	GO:1902284	neuron projection extension involved in neuron projection guidance	9/2028	22/23454	4.65889e-05	0.000811838	0.000579176	22418/20315/18844/20356/243743/20350/18187/18186/20562	9
EXc4	GO:0042176	regulation of protein catabolic process	50/2028	325/23454	4.66914e-05	0.000811838	0.000579176	11551/20333/20682/54418/93960/53325/242406/66616/14360/14198/69807/20620/69601/225131/22418/103573/13132/11502/12005/17127/19359/80750/83814/246133/14694/242669/13649/67490/14811/50873/106042/235542/545622/30940/14734/208650/211323/100102/56440/66725/19211/217410/56736/30945/211770/216439/108089/56637/68833/18247	50
EXc4	GO:0051924	regulation of calcium ion transport	39/2028	234/23454	5.36644e-05	0.000930126	0.000663565	238161/319239/12523/16963/14360/22066/228071/234779/18821/20315/12767/12061/72828/246133/20840/12296/98660/67887/14169/238871/20855/12289/18578/20191/12373/12921/18125/14061/14065/12387/11793/13409/109676/74777/22065/20541/11517/233081/17918	39
EXc4	GO:0050974	detection of mechanical stimulus involved in sensory perception	12/2028	38/23454	5.42276e-05	0.000936923	0.000668414	17869/20496/16398/14812/14360/15558/277328/16485/14823/11418/13409/110789	12
EXc4	GO:0042063	gliogenesis	44/2028	276/23454	5.55821e-05	0.000954645	0.000681057	17869/20682/26417/18212/69601/12558/22066/13131/70747/19016/93742/12767/18213/18109/59024/14432/30948/18992/20238/13649/67490/22388/77053/18028/17257/77630/63953/17936/243914/211323/14061/18991/16777/19211/12387/74117/54126/18606/21898/23966/13392/94185/20678/171469	44
EXc4	GO:0021543	pallium development	28/2028	147/23454	5.56019e-05	0.000954645	0.000681057	64930/18212/67703/69601/12558/13131/18993/329628/24136/320165/18992/13649/19876/71877/77053/16485/16870/18187/22284/18186/16777/19211/12387/171167/54713/13392/56637/18012	28
EXc4	GO:0007015	actin filament organization	51/2028	336/23454	5.64002e-05	0.000965324	0.000688676	23969/68753/54418/12344/64930/17930/22417/11641/73910/14026/17127/18481/17912/70497/218194/26554/194401/12808/13609/320365/234695/22388/50873/66214/56753/277360/14457/20356/18708/22138/544963/234214/237860/56363/50875/14063/67252/14219/225288/236266/13043/74117/56378/50768/20411/14489/22003/21812/16800/320472/73121	51
EXc4	GO:0002011	morphogenesis of an epithelial sheet	15/2028	56/23454	5.7458e-05	0.000977164	0.000697122	93840/71436/22418/93742/16449/234695/12305/76509/17702/56363/19211/231532/12162/68750/18129	15
EXc4	GO:0014743	regulation of muscle hypertrophy	15/2028	56/23454	5.7458e-05	0.000977164	0.000697122	238161/30937/19055/16468/108655/69642/17127/14815/74116/381290/18750/22065/14489/11534/56637	15
EXc4	GO:0043270	positive regulation of ion transport	43/2028	268/23454	5.76272e-05	0.000977164	0.000697122	238161/319239/16963/54393/21337/14812/16518/234779/14167/20315/18546/12767/12061/15165/26399/16502/83814/246133/235281/12296/433809/14169/20855/19091/12289/14815/11539/277328/20191/18125/14061/14065/19204/15560/268345/14683/11418/109676/22065/11517/18670/12805/233081	43
EXc4	GO:0045778	positive regulation of ossification	21/2028	96/23454	5.85549e-05	0.000989831	0.000706159	11480/22061/22417/16840/22418/17127/235320/12606/16449/23967/12167/17702/18214/12393/106522/12387/12609/14683/16591/12162/20541	21
EXc4	GO:0048841	regulation of axon extension involved in axon guidance	8/2028	18/23454	6.10999e-05	0.00102967	0.000734584	22418/20315/18844/20356/243743/20350/18186/20562	8
EXc4	GO:0035148	tube formation	31/2028	171/23454	6.13599e-05	0.00103088	0.000735447	20682/16911/64930/76816/22417/69601/93840/19411/11783/22418/24136/654470/17684/59024/58198/240641/12808/16371/21817/23967/106042/18028/16870/12125/18505/12387/74143/50768/12162/13608/69718	31
EXc4	GO:0048754	branching morphogenesis of an epithelial tube	32/2028	179/23454	6.23037e-05	0.00104354	0.000744475	17869/20682/21923/20496/22417/93840/13982/22418/329628/18514/20315/12767/20349/18109/58198/18667/74533/12305/18018/56753/17702/20356/11608/14734/18186/24064/21813/12387/12162/22413/15245/16542	32
EXc4	GO:0052652	cyclic purine nucleotide metabolic process	28/2028	148/23454	6.30022e-05	0.00105202	0.000750527	11551/238161/54393/13492/244958/17200/14309/108073/14602/11513/14427/18162/12921/18125/14823/67252/60596/19227/15560/240888/217674/14683/18390/11517/14680/140498/14429/11514	28
EXc4	GO:0051561	positive regulation of mitochondrial calcium ion concentration	6/2028	10/23454	6.41703e-05	0.00106503	0.00075981	76137/216001/21817/11937/68514/229877	6
EXc4	GO:0097091	synaptic vesicle clustering	6/2028	10/23454	6.41703e-05	0.00106503	0.00075981	12558/219228/192167/50791/18189/19211	6
EXc4	GO:0007266	Rho protein signal transduction	29/2028	156/23454	6.54905e-05	0.00108366	0.000773098	19418/18208/545156/12558/93840/71704/12554/11548/11549/26554/17207/13605/19876/320271/224014/277360/16412/24001/109294/14063/11857/14065/117600/54126/50768/16800/223513/65079/71544	29
EXc4	GO:0001823	mesonephros development	22/2028	104/23454	6.74967e-05	0.00111349	0.000794381	17869/20682/22417/73230/243931/17127/329628/18514/235320/12307/268902/58198/269152/74533/20464/23967/56753/11608/17126/14734/12387/12162	22
EXc4	GO:0010810	regulation of cell-substrate adhesion	32/2028	180/23454	6.95944e-05	0.00114465	0.00081661	11601/18792/64930/22417/20163/12554/13132/18762/17127/407800/20349/319922/12305/56753/277360/76509/18708/16412/380924/20745/19211/16402/54126/18606/50768/20874/68750/56637/13640/64075/16542/22341	32
EXc4	GO:0060306	regulation of membrane repolarization	10/2028	28/23454	6.99492e-05	0.00114704	0.000818316	238161/14613/16518/83814/246133/433809/22388/20648/12289/12373	10
EXc4	GO:0071880	adenylate cyclase-activating adrenergic receptor signaling pathway	7/2028	14/23454	7.11149e-05	0.00115841	0.000826426	11551/76089/11548/11549/12652/14683/11550	7
EXc4	GO:0009190	cyclic nucleotide biosynthetic process	28/2028	149/23454	7.1277e-05	0.00115841	0.000826426	11551/238161/54393/13492/244958/17200/14309/108073/14602/11513/14427/18162/12921/18125/14823/67252/60596/19227/15560/240888/217674/14683/18390/11517/14680/140498/14429/11514	28
EXc4	GO:0043409	negative regulation of MAPK cascade	28/2028	149/23454	7.1277e-05	0.00115841	0.000826426	107746/329659/319520/69601/13132/15357/19255/66505/19023/11910/56705/67702/57783/63953/16600/67603/19259/24066/14063/66959/24064/19211/18750/21898/12162/56637/239659/19099	28
EXc4	GO:0002090	regulation of receptor internalization	12/2028	39/23454	7.21996e-05	0.00116993	0.000834647	77116/13132/234779/93742/50791/107065/19259/100102/74342/192199/72238/213326	12
EXc4	GO:0006470	protein dephosphorylation	37/2028	221/23454	7.4689e-05	0.0012067	0.000860877	238161/435391/19055/64930/319520/11431/381511/227059/319468/19281/72828/19266/19255/76469/50791/19267/19272/11539/56294/19060/19248/545622/63953/17931/67603/19259/237860/66959/12530/19211/14051/50768/19244/19276/320472/19012/19264	37
EXc4	GO:1901016	regulation of potassium ion transmembrane transporter activity	13/2028	45/23454	7.57792e-05	0.00122071	0.000870874	238161/328424/246317/241794/83814/246133/244701/433809/19091/16539/12289/12373/109676	13
EXc4	GO:0008361	regulation of cell size	31/2028	173/23454	7.69345e-05	0.00123569	0.000881558	16531/26889/18208/64930/20496/14025/54214/22418/12421/19092/20315/18213/14309/18844/13841/56177/21960/20356/74370/243743/20350/211323/18186/19211/13043/74117/20562/56637/13640/65079/13690	31
EXc4	GO:0061387	regulation of extent of cell growth	22/2028	105/23454	7.8505e-05	0.00125723	0.000896923	18208/14025/54214/22418/20315/18213/18844/13841/56177/21960/20356/243743/20350/211323/18186/13043/74117/20562/56637/13640/65079/13690	22
EXc4	GO:0006163	purine nucleotide metabolic process	65/2028	465/23454	7.89976e-05	0.00126143	0.00089992	11551/238161/12183/56421/17869/433182/54393/13492/84682/14198/15558/19883/11717/22418/110639/244958/17200/110119/15357/78038/13063/14309/244701/108073/230075/14694/98660/238871/81004/50873/68550/18578/50799/17257/14602/15277/11513/14427/18162/67273/72141/12921/12652/18125/14823/67252/60596/19227/268566/105675/66725/15560/75686/240888/217674/14683/18390/11534/11517/14680/140498/14429/11514/11957/217588	65
EXc4	GO:0048511	rhythmic process	47/2028	306/23454	8.08236e-05	0.00128683	0.000918046	15465/224671/16323/16531/195646/14812/18212/19883/56436/192167/13982/19016/19092/382543/20669/18213/12981/14309/17691/244701/18667/14694/16847/13649/19091/14811/13548/229357/16601/12167/11539/217369/17311/14602/17390/93757/59027/19211/50501/18783/20787/225998/13615/18143/56637/74434/16542	47
EXc4	GO:0010522	regulation of calcium ion transport into cytosol	20/2028	91/23454	8.11769e-05	0.00128871	0.000919386	238161/319239/16963/14360/18821/12061/72828/238871/20191/12373/14061/14065/11793/109676/74777/22065/20541/11517/233081/17918	20
EXc4	GO:0030879	mammary gland development	26/2028	135/23454	8.33032e-05	0.00131865	0.000940741	20682/18208/545156/20496/22417/102247/13982/22418/64290/353310/384783/18667/381489/19876/14815/12305/17702/14602/12125/16367/19227/18505/21813/18183/68750/216439	26
EXc4	GO:0032845	negative regulation of homeostatic process	34/2028	198/23454	8.60496e-05	0.0013582	0.000968956	11551/238161/319239/16963/15558/12192/234779/18821/12494/12061/72828/15357/14309/21951/238871/16439/11539/217369/17311/20191/12373/16909/14061/14065/28113/21749/15560/11793/14683/109676/74777/20541/17918/19264	34
EXc4	GO:0008344	adult locomotory behavior	22/2028	106/23454	9.10831e-05	0.00143351	0.00102269	224671/67269/16531/26889/64930/545156/13131/14167/12005/20315/18227/98660/14169/20238/50873/170719/17257/101490/243914/109294/12444/12661	22
EXc4	GO:0043534	blood vessel endothelial cell migration	18/2028	78/23454	9.32451e-05	0.00146333	0.00104396	11601/243362/13655/22346/19876/66214/66864/16412/79221/16600/17286/101540/18186/18750/27494/17886/16542/22341	18
EXc4	GO:1901216	positive regulation of neuron death	21/2028	99/23454	9.3867e-05	0.00146888	0.00104792	17970/16531/14812/14360/18481/18105/209456/13841/14806/50873/14815/12125/19259/18125/100102/26408/12387/11909/26398/56637/21419	21
EXc4	GO:0072583	clathrin-dependent endocytosis	14/2028	52/23454	9.48199e-05	0.00147517	0.00105241	23969/224671/72685/20979/227801/192167/13132/14824/16401/101490/12757/229521/269774/213326	14
EXc4	GO:0086002	cardiac muscle cell action potential involved in contraction	12/2028	40/23454	9.50769e-05	0.00147517	0.00105241	14613/16518/216033/83814/246133/235281/12296/433809/20648/12289/20191/109676	12
EXc4	GO:0098815	modulation of excitatory postsynaptic potential	12/2028	40/23454	9.50769e-05	0.00147517	0.00105241	108013/77116/192167/18762/246317/14811/50873/18189/66725/116837/19211/56637	12
EXc4	GO:0016311	dephosphorylation	51/2028	343/23454	9.64188e-05	0.00149177	0.00106425	67769/238161/435391/19055/243274/217695/64930/319520/16398/234515/433323/77116/11431/381511/23859/227059/17127/272031/319468/19281/72828/19266/19255/76469/269016/50791/19267/19272/11539/56294/19060/101490/19248/545622/63953/17931/67603/19259/237860/66959/241289/12530/78887/19211/14051/50768/19244/19276/320472/19012/19264	51
EXc4	GO:0001662	behavioral fear response	13/2028	46/23454	9.73309e-05	0.00150164	0.00107129	56710/218461/18013/545156/14812/12290/382543/108073/15550/14806/17257/15560/110886	13
EXc4	GO:0003002	regionalization	53/2028	361/23454	9.9449e-05	0.00152208	0.00108587	110796/11480/22061/20348/241324/93840/23872/19411/22418/16917/12005/64290/17127/22632/18514/226049/18530/235320/24136/654470/17684/59024/68897/12808/16371/23967/18509/21375/19378/12167/17702/235542/17126/22138/16870/14734/67603/20350/17286/18187/18186/18505/12387/13172/240888/54713/13392/22413/21812/15245/18129/70122/18012	53
EXc4	GO:0007045	cell-substrate adherens junction assembly	16/2028	65/23454	9.97675e-05	0.00152208	0.00108587	218952/64930/16398/22417/17127/18720/19272/19211/13043/54126/18606/50768/20411/20874/13640/16542	16
EXc4	GO:0014855	striated muscle cell proliferation	16/2028	65/23454	9.97675e-05	0.00152208	0.00108587	77044/13052/108655/21388/68861/17967/16526/21813/19211/12387/19084/74777/23966/22413/21812/20181	16
EXc4	GO:0048041	focal adhesion assembly	16/2028	65/23454	9.97675e-05	0.00152208	0.00108587	218952/64930/16398/22417/17127/18720/19272/19211/13043/54126/18606/50768/20411/20874/13640/16542	16
EXc4	GO:0014829	vascular smooth muscle contraction	9/2028	24/23454	0.000104423	0.00158869	0.00113339	238130/15558/58994/12671/13615/229877/20541/13618/71544	9
EXc4	GO:0045765	regulation of angiogenesis	38/2028	233/23454	0.000106489	0.00161562	0.0011526	11745/13179/11601/69601/16840/22418/243362/12767/20349/30924/12828/11852/20130/66214/13078/20356/21826/217369/79221/16600/17286/101540/13601/21413/21813/18751/50501/12387/18750/16402/27494/23871/18606/15245/68833/16542/22341/70097	38
EXc4	GO:0009259	ribonucleotide metabolic process	64/2028	461/23454	0.000109161	0.00163957	0.00116969	11551/238161/12183/56421/17869/433182/54393/13492/84682/15558/19883/11717/22418/110639/22247/244958/17200/110119/15357/78038/13063/14309/244701/108073/230075/14694/98660/238871/81004/50873/68550/18578/50799/17257/14602/15277/11513/14427/18162/67273/72141/12921/12652/18125/14823/67252/60596/19227/268566/105675/66725/15560/75686/240888/217674/14683/18390/11517/14680/140498/14429/11514/11957/217588	64
EXc4	GO:0018958	phenol-containing compound metabolic process	21/2028	100/23454	0.000109265	0.00163957	0.00116969	16522/224671/14528/76089/22418/22293/24136/18227/22346/15550/216343/14811/50873/107585/22018/13190/15560/16591/67795/17918/22178	21
EXc4	GO:0051209	release of sequestered calcium ion into cytosol	21/2028	100/23454	0.000109265	0.00163957	0.00116969	238161/319239/16963/15558/234779/18821/12061/72828/238871/16439/20191/12373/14061/14065/15560/11793/109676/74777/20541/17918/19264	21
EXc4	GO:0051283	negative regulation of sequestering of calcium ion	21/2028	100/23454	0.000109265	0.00163957	0.00116969	238161/319239/16963/15558/234779/18821/12061/72828/238871/16439/20191/12373/14061/14065/15560/11793/109676/74777/20541/17918/19264	21
EXc4	GO:0009150	purine ribonucleotide metabolic process	63/2028	452/23454	0.000109771	0.00164266	0.0011719	11551/238161/12183/56421/17869/433182/54393/13492/84682/15558/19883/11717/22418/110639/244958/17200/110119/15357/78038/13063/14309/244701/108073/230075/14694/98660/238871/81004/50873/68550/18578/50799/17257/14602/15277/11513/14427/18162/67273/72141/12921/12652/18125/14823/67252/60596/19227/268566/105675/66725/15560/75686/240888/217674/14683/18390/11517/14680/140498/14429/11514/11957/217588	63
EXc4	GO:0009100	glycoprotein metabolic process	47/2028	310/23454	0.000111088	0.0016537	0.00117977	108150/54218/20454/13135/54613/13179/14241/223827/17156/93840/14042/244745/68292/107895/72661/58250/110119/17308/16795/52874/17158/21951/59007/54616/20450/17155/239337/319901/57783/72902/381903/20447/26878/240119/28113/12387/171167/234356/20451/68563/319415/109785/207806/280645/50785/231050/14425	47
EXc4	GO:0050848	regulation of calcium-mediated signaling	18/2028	79/23454	0.000111112	0.0016537	0.00117977	238161/30937/18013/12554/14747/18821/76469/238871/17967/12373/211323/53901/77647/66725/381290/74777/17918/16542	18
EXc4	GO:0090287	regulation of cellular response to growth factor stimulus	39/2028	242/23454	0.00011302	0.00167753	0.00119678	11480/13179/76829/22417/241324/69601/18007/94187/16840/73230/22418/13132/27528/12005/17127/353310/58250/55985/17684/319922/239337/17702/17126/14734/12393/67603/101540/52662/56440/21413/24064/18751/407831/12387/15245/18129/16542/22341/21419	39
EXc4	GO:0048813	dendrite morphogenesis	28/2028	153/23454	0.000115028	0.00170273	0.00121475	76108/19055/93686/545156/14360/76089/235072/192167/22629/210293/18481/245886/19266/19876/217692/22359/16412/12386/18174/109294/75409/66725/19211/216831/74117/64009/74143/56637	28
EXc4	GO:0019233	sensory perception of pain	25/2028	130/23454	0.000115886	0.00170984	0.00121983	26417/16398/14812/14360/15558/108069/12290/23859/16160/320701/58226/12061/14811/17967/11539/17257/277328/16485/18125/14823/19204/15560/21898/18390/13618	25
EXc4	GO:0048016	inositol phosphate-mediated signaling	11/2028	35/23454	0.000116133	0.00170984	0.00121983	238161/30937/19055/76469/18018/18019/211323/53901/381290/15560/13615	11
EXc4	GO:0051648	vesicle localization	34/2028	201/23454	0.000116564	0.00171158	0.00122107	23969/224671/72685/20979/227801/12558/219228/192167/18762/208943/14824/54524/68861/26554/50791/80976/14169/16401/94090/18189/110058/17257/17921/380752/229521/66725/116837/19211/12387/26875/320405/20981/17918/13191	34
EXc4	GO:0032535	regulation of cellular component size	50/2028	337/23454	0.000118517	0.00172895	0.00123345	16531/70435/26889/54418/18208/12344/64930/20496/14025/73910/54214/14026/22418/12421/19092/20315/18481/18213/14309/18844/13841/56177/234695/21960/22388/277360/20356/74370/243743/544963/20350/237860/211323/50875/14063/15441/18186/66700/225288/19211/13043/74117/56378/20562/14489/22003/56637/13640/65079/13690	50
EXc4	GO:0046426	negative regulation of JAK-STAT cascade	14/2028	53/23454	0.000118693	0.00172895	0.00123345	399558/13179/13131/71436/241568/19266/192198/19255/22346/101490/74342/319476/65079/18012	14
EXc4	GO:1904893	negative regulation of STAT cascade	14/2028	53/23454	0.000118693	0.00172895	0.00123345	399558/13179/13131/71436/241568/19266/192198/19255/22346/101490/74342/319476/65079/18012	14
EXc4	GO:0050966	detection of mechanical stimulus involved in sensory perception of pain	7/2028	15/23454	0.000123376	0.00179095	0.00127769	16398/14812/14360/15558/277328/16485/14823	7
EXc4	GO:0007162	negative regulation of cell adhesion	39/2028	243/23454	0.000123604	0.00179095	0.00127769	20390/21923/16963/11601/17196/13131/12554/26971/15284/20315/353310/20349/72828/19255/16952/27205/19091/21960/66214/56753/76509/13078/20356/208936/18708/17390/17120/208650/16600/20745/16777/19211/19084/18606/50768/94185/13640/60533/19264	39
EXc4	GO:0002209	behavioral defense response	13/2028	47/23454	0.000123979	0.00179165	0.00127818	56710/218461/18013/545156/14812/12290/382543/108073/15550/14806/17257/15560/110886	13
EXc4	GO:0048659	smooth muscle cell proliferation	27/2028	146/23454	0.000125966	0.00180468	0.00128748	17869/545156/16398/12554/16160/13982/22668/19016/15446/18105/15357/13609/13649/21817/18708/17390/18162/16600/59027/19204/21813/26408/12387/18750/78943/211770/56637	27
EXc4	GO:0001657	ureteric bud development	21/2028	101/23454	0.000126858	0.00180468	0.00128748	17869/20682/22417/73230/243931/17127/329628/18514/12307/268902/58198/269152/74533/20464/23967/56753/11608/17126/14734/12387/12162	21
EXc4	GO:0051282	regulation of sequestering of calcium ion	21/2028	101/23454	0.000126858	0.00180468	0.00128748	238161/319239/16963/15558/234779/18821/12061/72828/238871/16439/20191/12373/14061/14065/15560/11793/109676/74777/20541/17918/19264	21
EXc4	GO:0072163	mesonephric epithelium development	21/2028	101/23454	0.000126858	0.00180468	0.00128748	17869/20682/22417/73230/243931/17127/329628/18514/12307/268902/58198/269152/74533/20464/23967/56753/11608/17126/14734/12387/12162	21
EXc4	GO:0072164	mesonephric tubule development	21/2028	101/23454	0.000126858	0.00180468	0.00128748	17869/20682/22417/73230/243931/17127/329628/18514/12307/268902/58198/269152/74533/20464/23967/56753/11608/17126/14734/12387/12162	21
EXc4	GO:0090090	negative regulation of canonical Wnt signaling pathway	21/2028	101/23454	0.000126858	0.00180468	0.00128748	107746/20682/93960/328949/22417/69601/12558/22418/13132/12005/73739/72125/50781/269424/50873/106042/235542/260305/14734/213326/70122	21
EXc4	GO:0019693	ribose phosphate metabolic process	65/2028	473/23454	0.000130586	0.0018529	0.00132188	11551/238161/12183/56421/17869/433182/54393/13492/84682/15558/19883/11717/22418/110639/22247/244958/17200/110119/15357/78038/13063/14309/244701/108073/230075/14694/98660/238871/19895/81004/50873/68550/18578/50799/17257/14602/15277/11513/14427/18162/67273/72141/12921/12652/18125/14823/67252/60596/19227/268566/105675/66725/15560/75686/240888/217674/14683/18390/11517/14680/140498/14429/11514/11957/217588	65
EXc4	GO:0018209	peptidyl-serine modification	49/2028	331/23454	0.000145658	0.00205611	0.00146686	213435/13179/109333/26417/170755/18212/20620/57740/338467/22418/215303/18762/227120/12005/22367/19092/14586/18213/21951/14694/64293/238871/13548/224860/237300/245038/74370/101490/12545/72902/104175/101540/18125/12283/24064/66725/381290/21813/18751/18750/78943/18099/69922/20112/69726/21812/56637/192656/14425	49
EXc4	GO:0043010	camera-type eye development	49/2028	331/23454	0.000145658	0.00205611	0.00146686	67269/16323/108013/26889/20682/107993/18212/19411/16917/17132/17127/22632/58235/24136/18213/14571/17684/58208/16449/12307/15165/22346/17158/270120/13649/23965/23937/19378/12167/13078/107585/260305/16870/77945/234267/16600/268451/18186/21813/12387/225998/64379/12162/13392/21812/18129/20181/16542/18012	49
EXc4	GO:0051208	sequestering of calcium ion	21/2028	102/23454	0.00014691	0.00206845	0.00147566	238161/319239/16963/15558/234779/18821/12061/72828/238871/16439/20191/12373/14061/14065/15560/11793/109676/74777/20541/17918/19264	21
EXc4	GO:0006582	melanin metabolic process	8/2028	20/23454	0.000150263	0.00211023	0.00150547	76089/22418/22293/24136/22346/13190/17918/22178	8
EXc4	GO:0007214	gamma-aminobutyric acid signaling pathway	9/2028	25/23454	0.000150684	0.00211074	0.00150583	54393/14405/227120/14407/14406/224860/14395/14396/110886	9
EXc4	GO:0099504	synaptic vesicle cycle	23/2028	117/23454	0.000151729	0.00211995	0.0015124	23969/224671/72685/20979/227801/12558/219228/192167/14824/54524/50791/80976/14169/94090/18189/110058/229521/66725/116837/19211/26875/320405/20981	23
EXc4	GO:0072080	nephron tubule development	20/2028	95/23454	0.000152164	0.00212061	0.00151288	17869/20682/22417/18993/329628/18514/16449/12307/58198/269152/74533/16371/23967/56753/11608/14734/12387/66333/18129/21419	20
EXc4	GO:0034332	adherens junction organization	19/2028	88/23454	0.000155433	0.00216068	0.00154146	218952/64930/16398/22417/17127/353310/22330/18720/19272/19211/13043/12387/54126/18606/50768/20411/20874/13640/16542	19
EXc4	GO:1903531	negative regulation of secretion by cell	34/2028	204/23454	0.000156493	0.0021616	0.00154211	11551/12523/19055/54393/218461/21337/216799/545156/18007/70790/19016/15357/244701/108073/16952/19091/20186/94090/50873/66214/11539/74370/207227/12921/12652/14063/18125/16367/229521/20787/13615/18390/94185/20912	34
EXc4	GO:0046580	negative regulation of Ras protein signal transduction	13/2028	48/23454	0.000156683	0.0021616	0.00154211	107746/69601/11548/11549/26554/70527/320271/16412/24064/216831/231532/50768/71544	13
EXc4	GO:0050771	negative regulation of axonogenesis	13/2028	48/23454	0.000156683	0.0021616	0.00154211	18208/14025/13131/22418/13841/21960/20356/20350/18186/19211/74117/20562/65079	13
EXc4	GO:0014065	phosphatidylinositol 3-kinase signaling	22/2028	110/23454	0.00016118	0.00221805	0.00158238	20682/13179/14360/15558/18212/12192/69601/109270/68861/14309/54635/70527/13649/18708/16600/109294/211323/14063/16367/14061/216439/16542	22
EXc4	GO:0071560	cellular response to transforming growth factor beta stimulus	31/2028	180/23454	0.000163439	0.0022435	0.00160055	218952/20682/16963/14360/12192/11783/80707/13132/27528/11502/12005/17127/15446/353310/58250/17684/12562/12193/268977/19272/14815/12167/17126/52662/22284/56440/21813/74117/18099/21812/20678	31
EXc4	GO:0007613	memory	23/2028	118/23454	0.000173272	0.00237253	0.0016926	15465/224671/56710/545156/14812/15558/18212/20620/18762/16917/246317/12307/76376/108073/14811/17257/241656/12921/53901/19211/16402/12444/11514	23
EXc4	GO:0048660	regulation of smooth muscle cell proliferation	26/2028	141/23454	0.000174769	0.00238706	0.00170296	17869/16398/12554/16160/13982/22668/19016/15446/18105/15357/13609/13649/21817/18708/17390/18162/16600/59027/19204/21813/26408/12387/18750/78943/211770/56637	26
EXc4	GO:0050810	regulation of steroid biosynthetic process	16/2028	68/23454	0.000176518	0.00240494	0.00171572	15465/218461/29817/22417/13132/22668/170459/50781/53975/19091/20186/14815/13074/72999/20787/18033	16
EXc4	GO:0030100	regulation of endocytosis	36/2028	222/23454	0.000179066	0.00243362	0.00173618	107746/20390/23969/224671/72685/16398/360013/77116/12554/192167/22418/13132/234779/19016/93742/83814/30948/50791/14694/107065/67841/16412/14734/19259/14063/100102/74342/229521/19211/18750/11793/64009/192199/269774/72238/213326	36
EXc4	GO:0007389	pattern specification process	62/2028	451/23454	0.000182529	0.00247454	0.00176537	110796/11480/19726/22061/20348/241324/93840/23872/19411/22418/16917/12005/64290/21388/17127/320772/22632/18514/226049/18530/235320/24136/654470/17684/59024/74934/68897/12808/20855/16371/23967/18509/21375/19378/12167/17702/76441/235542/17126/22138/16870/14734/67603/20350/17286/18187/18186/18505/21813/12387/13172/240888/18183/54713/12162/13392/22413/21812/15245/18129/70122/18012	62
EXc4	GO:0051048	negative regulation of secretion	37/2028	231/23454	0.000189439	0.00256187	0.00182768	11551/319239/12523/19055/54393/218461/21337/216799/545156/18007/70790/19016/15357/244701/108073/16952/19091/20186/94090/50873/66214/11539/74370/217369/207227/12921/12652/14063/18125/16367/229521/20787/13615/14683/18390/94185/20912	37
EXc4	GO:0030217	T cell differentiation	39/2028	248/23454	0.000191182	0.00257908	0.00183995	23882/328365/20668/64930/216799/22417/14025/19883/12192/56436/108655/16160/19374/18762/15284/12142/235320/58208/13655/19255/12193/68137/16952/16847/234695/30936/277360/63953/12393/107568/21813/12387/11793/22165/12522/14370/192656/108723/19264	39
EXc4	GO:0051058	negative regulation of small GTPase mediated signal transduction	13/2028	49/23454	0.000196535	0.00264477	0.00188682	107746/69601/11548/11549/26554/70527/320271/16412/24064/216831/231532/50768/71544	13
EXc4	GO:0009896	positive regulation of catabolic process	50/2028	344/23454	0.000197209	0.00264733	0.00188864	11551/20333/17869/20682/13179/93960/217351/26417/64930/66616/15558/12192/69807/20620/69601/225131/22418/13132/11502/12005/11548/93679/30924/12193/83814/246133/384783/228361/14694/50873/106042/235542/15277/14734/208650/100102/16367/56440/66725/19211/217410/56736/30945/211770/108089/56637/100504663/18247/192656/16542	50
EXc4	GO:0055001	muscle cell development	31/2028	182/23454	0.000200599	0.00267971	0.00191174	238161/213435/68753/19055/13052/17930/108655/12005/237560/20429/19091/22388/14815/18019/17906/16412/24052/22138/12373/79221/234214/74116/18092/225288/19084/11793/109676/74777/20541/69726/26398	31
EXc4	GO:0071559	response to transforming growth factor beta	31/2028	182/23454	0.000200599	0.00267971	0.00191174	218952/20682/16963/14360/12192/11783/80707/13132/27528/11502/12005/17127/15446/353310/58250/17684/12562/12193/268977/19272/14815/12167/17126/52662/22284/56440/21813/74117/18099/21812/20678	31
EXc4	GO:0086009	membrane repolarization	11/2028	37/23454	0.000202474	0.00269166	0.00192027	238161/14613/16518/80906/83814/246133/433809/22388/20648/12289/12373	11
EXc4	GO:0044065	regulation of respiratory system process	7/2028	16/23454	0.000202968	0.00269166	0.00192027	192167/243931/26383/98660/11539/17257/14660	7
EXc4	GO:2000369	regulation of clathrin-dependent endocytosis	7/2028	16/23454	0.000202968	0.00269166	0.00192027	224671/72685/192167/13132/229521/269774/213326	7
EXc4	GO:0031641	regulation of myelination	12/2028	43/23454	0.00020453	0.00270582	0.00193037	77116/12558/19411/93742/20183/103199/211323/19211/12387/23966/94185/20181	12
EXc4	GO:0007492	endoderm development	16/2028	69/23454	0.000211577	0.00277832	0.00198209	16323/11601/217351/319520/12192/14042/13132/16558/17127/59024/17126/67603/19227/12387/16402/18511	16
EXc4	GO:0008543	fibroblast growth factor receptor signaling pathway	16/2028	69/23454	0.000211577	0.00277832	0.00198209	399558/22417/71436/22418/16558/329628/20419/15531/12393/67603/101540/14219/24064/12387/16591/15245	16
EXc4	GO:0030516	regulation of axon extension	19/2028	90/23454	0.000212039	0.00277832	0.00198209	18208/54214/22418/20315/18213/18844/56177/21960/20356/243743/20350/211323/18186/13043/74117/20562/56637/65079/13690	19
EXc4	GO:0060359	response to ammonium ion	19/2028	90/23454	0.000212039	0.00277832	0.00198209	15465/13492/26417/545156/15558/11548/330222/110862/319387/14406/18667/17967/17257/19060/12921/18125/66725/12671/18390	19
EXc4	GO:0042552	myelination	25/2028	135/23454	0.000215365	0.00281517	0.00200838	64930/17196/14360/77116/12558/19411/70747/93742/22239/12767/18992/20183/103199/83964/17936/243914/211323/18991/18858/19211/12387/23966/94185/20181/17918	25
EXc4	GO:0050772	positive regulation of axonogenesis	18/2028	83/23454	0.000216224	0.00281967	0.00201159	18208/14025/18212/76965/54214/20315/24136/18213/20429/268902/19876/18080/20356/211323/18186/56637/13640/13690	18
EXc4	GO:0050982	detection of mechanical stimulus	14/2028	56/23454	0.000224051	0.00291479	0.00207945	17869/20496/16398/14812/14360/15558/19347/277328/22138/16485/14823/11418/13409/110789	14
EXc4	GO:0051090	regulation of sequence-specific DNA binding transcription factor activity	50/2028	346/23454	0.000227088	0.0029473	0.00210264	11745/329659/12523/16963/19055/26417/18013/216799/69807/69601/66568/13982/22418/18762/56273/107869/19016/14747/18514/93679/17691/12879/67490/20186/12289/66214/13078/17702/18214/16600/101540/12611/19227/18751/19211/217410/12387/21898/83396/11909/20747/211770/14489/22413/16800/223513/74039/192656/108723/18012	50
EXc4	GO:0043500	muscle adaptation	20/2028	98/23454	0.000236779	0.00306581	0.00218719	238161/30937/19055/16468/108655/57080/69642/17127/76469/14815/18018/101490/16600/74116/381290/18750/22065/14489/11534/56637	20
EXc4	GO:0045599	negative regulation of fat cell differentiation	13/2028	50/23454	0.000244768	0.0031589	0.00225361	19883/22418/12005/17127/81703/16449/12193/241950/20602/17702/12395/217410/239659	13
EXc4	GO:0007254	JNK cascade	31/2028	184/23454	0.000245122	0.0031589	0.00225361	107746/23882/76108/81877/69601/93840/22418/12421/13132/14167/12005/24136/66505/29820/14169/13649/14806/224014/63953/14063/14219/26408/21898/78943/211770/14370/13608/26398/192656/19099/70097	31
EXc4	GO:0003016	respiratory system process	10/2028	32/23454	0.00024946	0.00320726	0.00228811	192167/243931/26383/98660/11532/11539/17257/14660/74777/22682	10
EXc4	GO:0050954	sensory perception of mechanical stimulus	29/2028	168/23454	0.000250941	0.00321251	0.00229185	16531/17869/16206/20496/16398/17196/14812/14360/15558/243931/12005/78286/108073/22388/12289/277328/16485/17921/21372/14823/24064/236266/14051/11418/13409/110789/68955/246190/110886	29
EXc4	GO:0018105	peptidyl-serine phosphorylation	46/2028	312/23454	0.000251041	0.00321251	0.00229185	213435/109333/26417/170755/18212/20620/57740/338467/22418/215303/18762/227120/12005/22367/19092/14586/18213/21951/14694/64293/238871/13548/224860/237300/245038/74370/101490/12545/104175/101540/18125/12283/24064/66725/381290/21813/18751/18750/78943/18099/69922/20112/69726/21812/56637/192656	46
EXc4	GO:0045685	regulation of glial cell differentiation	17/2028	77/23454	0.000255669	0.00326411	0.00232866	13131/19016/12767/18213/18109/30948/22388/17257/63953/14061/12387/74117/18606/23966/13392/94185/171469	17
EXc4	GO:0001503	ossification	55/2028	393/23454	0.000261702	0.00333335	0.00237806	60530/11480/20682/21923/54393/22061/26417/22417/14113/14042/16840/80707/22418/17127/329628/17534/18514/235320/12606/16449/20429/14694/13609/67490/235567/20855/23967/18018/17180/12167/17702/18214/110075/14734/17390/17936/12393/106522/13601/14219/19227/66922/94111/12387/12609/234356/225998/14683/16591/12162/20541/14588/64075/433938/73121	55
EXc4	GO:0071383	cellular response to steroid hormone stimulus	32/2028	193/23454	0.000264822	0.00336526	0.00240083	93686/18212/69790/19883/12192/19411/13982/70790/13132/22629/19016/18227/12193/14309/59024/18667/16952/98660/67490/20186/14815/16601/20183/19060/11608/30942/14602/225998/56736/12162/69726/20181	32
EXc4	GO:0007272	ensheathment of neurons	25/2028	137/23454	0.000272733	0.00344979	0.00246113	64930/17196/14360/77116/12558/19411/70747/93742/22239/12767/18992/20183/103199/83964/17936/243914/211323/18991/18858/19211/12387/23966/94185/20181/17918	25
EXc4	GO:0008366	axon ensheathment	25/2028	137/23454	0.000272733	0.00344979	0.00246113	64930/17196/14360/77116/12558/19411/70747/93742/22239/12767/18992/20183/103199/83964/17936/243914/211323/18991/18858/19211/12387/23966/94185/20181/17918	25
EXc4	GO:0031338	regulation of vesicle fusion	14/2028	57/23454	0.000273622	0.00345306	0.00246346	20979/98910/271981/217517/245886/16952/66790/210789/223754/94090/66687/18783/72238/20981	14
EXc4	GO:0060688	regulation of morphogenesis of a branching structure	15/2028	64/23454	0.000291612	0.00367162	0.00261939	20682/14025/13982/22418/20429/58198/56753/17257/11608/57764/66725/12387/12162/22413/20181	15
EXc4	GO:0021952	central nervous system projection neuron axonogenesis	9/2028	27/23454	0.000294913	0.00369022	0.00263266	24136/18227/12552/230676/18080/13176/18028/77630/243743	9
EXc4	GO:0072009	nephron epithelium development	21/2028	107/23454	0.00029511	0.00369022	0.00263266	17869/20682/70350/22417/18993/329628/18514/16449/12307/58198/269152/74533/16371/23967/56753/11608/14734/12387/66333/18129/21419	21
EXc4	GO:1905330	regulation of morphogenesis of an epithelium	21/2028	107/23454	0.00029511	0.00369022	0.00263266	20682/93960/22417/93840/13982/22418/13132/59024/58198/56753/239337/11608/14734/57764/19211/12387/12162/68750/22413/20181/70122	21
EXc4	GO:0045732	positive regulation of protein catabolic process	31/2028	186/23454	0.000298238	0.00372084	0.0026545	11551/20333/20682/93960/66616/69807/20620/69601/22418/13132/11502/12005/83814/246133/14694/50873/106042/235542/14734/208650/100102/56440/66725/19211/217410/56736/30945/211770/108089/56637/18247	31
EXc4	GO:0086001	cardiac muscle cell action potential	13/2028	51/23454	0.000302768	0.00376877	0.0026887	14613/13052/16518/216033/83814/246133/235281/12296/433809/20648/12289/20191/109676	13
EXc4	GO:0016331	morphogenesis of embryonic epithelium	30/2028	178/23454	0.000303998	0.00377551	0.0026935	20682/22061/16911/64930/22417/93840/19411/11783/22418/18530/24136/654470/17684/59024/58198/240641/12808/16371/23967/106042/19378/16870/18505/12387/74143/50768/12162/22413/69718/22341	30
EXc4	GO:0097120	receptor localization to synapse	7/2028	17/23454	0.000319335	0.00394807	0.00281661	192167/23859/246317/76380/18189/268566/12300	7
EXc4	GO:1902259	regulation of delayed rectifier potassium channel activity	7/2028	17/23454	0.000319335	0.00394807	0.00281661	238161/328424/241794/246133/244701/433809/16539	7
EXc4	GO:1903649	regulation of cytoplasmic transport	8/2028	22/23454	0.000325981	0.00399477	0.00284993	26417/77116/13132/235567/17257/380752/66700/66725	8
EXc4	GO:1903859	regulation of dendrite extension	8/2028	22/23454	0.000325981	0.00399477	0.00284993	20979/14025/83814/50873/110058/17257/116837/20981	8
EXc4	GO:0051930	regulation of sensory perception of pain	12/2028	45/23454	0.000326029	0.00399477	0.00284993	108069/320701/14811/17967/11539/277328/18125/19204/15560/21898/18390/13618	12
EXc4	GO:0051931	regulation of sensory perception	12/2028	45/23454	0.000326029	0.00399477	0.00284993	108069/320701/14811/17967/11539/277328/18125/19204/15560/21898/18390/13618	12
EXc4	GO:0045987	positive regulation of smooth muscle contraction	10/2028	33/23454	0.000330385	0.00402413	0.00287087	21337/16398/11548/11549/19204/50501/13043/12671/13615/11550	10
EXc4	GO:0050922	negative regulation of chemotaxis	10/2028	33/23454	0.000330385	0.00402413	0.00287087	11601/22418/55985/19255/268902/19876/20356/20350/18186/20562	10
EXc4	GO:0030801	positive regulation of cyclic nucleotide metabolic process	19/2028	93/23454	0.000330629	0.00402413	0.00287087	13492/22418/244958/17200/14309/14694/14602/11513/12921/12652/18125/60596/19227/240888/217674/14683/11517/14680/140498	19
EXc4	GO:0048286	lung alveolus development	14/2028	58/23454	0.000332311	0.00402669	0.0028727	20390/74591/74318/17156/319939/17158/18667/20238/106522/19227/13615/74777/50785/16542	14
EXc4	GO:0060443	mammary gland morphogenesis	14/2028	58/23454	0.000332311	0.00402669	0.0028727	18208/20496/22417/13982/22418/18667/19876/14815/12305/17702/19227/18505/21813/18183	14
EXc4	GO:2001222	regulation of neuron migration	11/2028	39/23454	0.000337777	0.0040839	0.00291351	399558/69601/18007/76089/210801/20669/240641/56177/211323/18183/56637	11
EXc4	GO:0007193	adenylate cyclase-inhibiting G-protein coupled receptor signaling pathway	15/2028	65/23454	0.000349165	0.00421228	0.0030051	11551/54393/14309/108073/13609/15550/11539/18162/14823/12671/76943/18390/140498/171469/14429	15
EXc4	GO:0010594	regulation of endothelial cell migration	22/2028	116/23454	0.000355226	0.00426789	0.00304477	11745/13179/11601/69601/73230/22418/243362/55985/11852/20855/66214/20356/79221/16600/17286/101540/18750/27494/23871/16542/22341/70097	22
EXc4	GO:0030500	regulation of bone mineralization	16/2028	72/23454	0.000355332	0.00426789	0.00304477	11480/20682/22417/17127/13609/23967/17180/12167/18214/106522/13601/94111/16591/12162/20541/73121	16
EXc4	GO:0061326	renal tubule development	20/2028	101/23454	0.000360062	0.00431523	0.00307855	17869/20682/22417/18993/329628/18514/16449/12307/58198/269152/74533/16371/23967/56753/11608/14734/12387/66333/18129/21419	20
EXc4	GO:0070374	positive regulation of ERK1 and ERK2 cascade	31/2028	188/23454	0.00036134	0.00432109	0.00308273	107746/319239/16963/26417/15558/76089/73230/13982/18762/12778/11549/18105/620393/15357/14309/54635/381126/13649/13176/101540/14063/18186/14219/24064/19211/18750/15560/21898/18390/192656/16542	31
EXc4	GO:0048705	skeletal system morphogenesis	37/2028	239/23454	0.000376141	0.00448829	0.00320201	17869/20682/215418/19411/12023/80707/12005/17127/58250/15531/17684/18109/59024/20429/57329/20855/23967/17180/12167/17702/17126/17390/17936/12393/14219/19227/21813/12387/72999/234356/14683/12162/13392/21812/15245/22682/73121	37
EXc4	GO:0097479	synaptic vesicle localization	24/2028	132/23454	0.000378407	0.00450551	0.00321429	23969/224671/72685/20979/227801/12558/219228/192167/14824/54524/50791/80976/14169/94090/18189/110058/229521/66725/116837/19211/12387/26875/320405/20981	24
EXc4	GO:0090279	regulation of calcium ion import	21/2028	109/23454	0.000383908	0.00456109	0.00325395	238161/319239/16963/14360/18821/20315/12767/12061/72828/238871/20855/20191/12373/14061/14065/12387/11793/109676/74777/20541/17918	21
EXc4	GO:0046890	regulation of lipid biosynthetic process	26/2028	148/23454	0.000386367	0.00458037	0.0032677	15465/218461/29817/22417/15558/74186/13132/67630/22668/170459/50781/17691/58994/53975/227102/16952/19091/20186/14815/13074/18783/72999/15560/20787/20411/18033	26
EXc4	GO:0033173	calcineurin-NFAT signaling cascade	9/2028	28/23454	0.000401475	0.00470851	0.00335912	238161/30937/19055/76469/18018/18019/211323/53901/381290	9
EXc4	GO:0044319	wound healing, spreading of cells	9/2028	28/23454	0.000401475	0.00470851	0.00335912	93742/234695/12305/76509/17702/56363/19211/231532/68750	9
EXc4	GO:0060039	pericardium development	9/2028	28/23454	0.000401475	0.00470851	0.00335912	71436/22418/21388/17127/16401/17126/18092/12162/20181	9
EXc4	GO:0090505	epiboly involved in wound healing	9/2028	28/23454	0.000401475	0.00470851	0.00335912	93742/234695/12305/76509/17702/56363/19211/231532/68750	9
EXc4	GO:0097720	calcineurin-mediated signaling	9/2028	28/23454	0.000401475	0.00470851	0.00335912	238161/30937/19055/76469/18018/18019/211323/53901/381290	9
EXc4	GO:0045926	negative regulation of growth	37/2028	240/23454	0.000408402	0.00477952	0.00340978	16323/93960/70925/18208/13052/211652/14025/108655/69601/16160/22418/13132/21388/76500/107869/17127/19016/12061/13841/14694/21960/52808/20356/17257/17906/14734/20350/74116/18186/16526/236266/21813/19211/74117/20562/14683/65079	37
EXc4	GO:0050679	positive regulation of epithelial cell proliferation	29/2028	173/23454	0.000416351	0.00484199	0.00345434	17869/21828/20682/22061/13052/108655/12554/13982/22418/14824/20315/353310/13655/22346/13649/23967/20356/74370/101540/13601/12387/18750/68750/12444/216439/22413/68833/16542/22341	29
EXc4	GO:0002087	regulation of respiratory gaseous exchange by neurological system process	6/2028	13/23454	0.000417309	0.00484199	0.00345434	192167/243931/98660/11539/17257/14660	6
EXc4	GO:0048755	branching morphogenesis of a nerve	6/2028	13/23454	0.000417309	0.00484199	0.00345434	14025/20429/13841/17257/66725/13392	6
EXc4	GO:0055119	relaxation of cardiac muscle	6/2028	13/23454	0.000417309	0.00484199	0.00345434	238161/16518/238871/18578/22138/12652	6
EXc4	GO:0002040	sprouting angiogenesis	16/2028	73/23454	0.000419044	0.00484199	0.00345434	12554/73230/243362/72780/20349/13655/19876/66864/20356/16412/79221/16600/17286/18186/16402/16542	16
EXc4	GO:1901019	regulation of calcium ion transmembrane transporter activity	16/2028	73/23454	0.000419044	0.00484199	0.00345434	238161/234779/18821/246133/20840/12296/98660/14169/238871/18578/20191/12373/12921/109676/74777/17918	16
EXc4	GO:0055002	striated muscle cell development	28/2028	165/23454	0.000423363	0.0048816	0.0034826	238161/213435/68753/19055/13052/17930/108655/237560/20429/19091/22388/14815/18019/17906/16412/22138/12373/79221/234214/74116/18092/225288/19084/11793/74777/20541/69726/26398	28
EXc4	GO:0042220	response to cocaine	11/2028	40/23454	0.000429836	0.00493546	0.00352102	13492/545156/15558/11548/330222/319387/18667/17967/17257/12921/18125	11
EXc4	GO:0060603	mammary gland duct morphogenesis	11/2028	40/23454	0.000429836	0.00493546	0.00352102	18208/20496/22417/13982/22418/18667/19876/14815/12305/17702/19227	11
EXc4	GO:2000171	negative regulation of dendrite development	10/2028	34/23454	0.000432069	0.00495071	0.00353191	19055/14025/20620/76089/192167/22629/270120/17257/19211/56637	10
EXc4	GO:0060993	kidney morphogenesis	19/2028	95/23454	0.000438587	0.00501491	0.00357771	17869/20682/22417/93840/243931/329628/18514/12307/58198/269152/74533/16371/23967/56753/11608/14734/66725/12387/12162	19
EXc4	GO:0007588	excretion	13/2028	53/23454	0.000454436	0.00517453	0.00369158	16531/319239/108015/18993/13132/11549/20855/11539/76238/217369/14683/13618/11550	13
EXc4	GO:0019935	cyclic-nucleotide-mediated signaling	13/2028	53/23454	0.000454436	0.00517453	0.00369158	20682/17237/76089/19091/14602/58869/268345/26875/14683/18390/11517/13618/11514	13
EXc4	GO:0031623	receptor internalization	18/2028	88/23454	0.000462106	0.00522969	0.00373093	14800/77116/13132/234779/93742/12778/56089/50791/107065/16412/19259/100102/56440/74342/192199/12300/72238/213326	18
EXc4	GO:0043576	regulation of respiratory gaseous exchange	8/2028	23/23454	0.000462145	0.00522969	0.00373093	192167/243931/18227/26383/98660/11539/17257/14660	8
EXc4	GO:0051481	negative regulation of cytosolic calcium ion concentration	8/2028	23/23454	0.000462145	0.00522969	0.00373093	17127/244701/58994/98660/20191/18125/18390/20541	8
EXc4	GO:0090407	organophosphate biosynthetic process	62/2028	467/23454	0.000468469	0.00527998	0.00376681	11551/68262/238161/28169/17869/54393/14626/13492/15558/102247/11717/67630/110639/234779/22247/225326/244958/320685/17200/192185/14309/108073/14792/19091/18720/20186/50873/74080/18805/50799/14602/11513/14427/18162/12921/18125/14823/67252/60596/19227/268566/59027/19204/15560/240888/68563/78928/29807/217674/14683/18390/56176/13139/11534/11517/14680/69718/140498/14429/11514/11957/217588	62
EXc4	GO:2001233	regulation of apoptotic signaling pathway	53/2028	384/23454	0.000469144	0.00527998	0.00376681	60530/16323/17869/22061/83925/22417/14360/170755/66143/69807/69601/11783/80707/12421/13132/17428/217558/107869/17127/20315/12778/18227/19255/12981/22346/66505/223701/14694/11910/56449/50873/12167/241656/66813/12125/74996/18186/105675/66725/19211/13043/12387/18952/14051/28135/74143/20747/216439/21812/56637/72393/19099/19264	53
EXc4	GO:0035282	segmentation	20/2028	103/23454	0.000470446	0.00527998	0.00376681	20348/241324/22418/64290/17127/226049/18530/24136/59024/12808/16371/23967/235542/22138/20350/17286/18187/18186/18505/70122	20
EXc4	GO:0043473	pigmentation	20/2028	103/23454	0.000470446	0.00527998	0.00376681	17869/22293/24136/245886/22346/320713/14694/230676/76633/103199/17311/17921/12125/13190/18505/13608/13618/17918/13191/22178	20
EXc4	GO:0042438	melanin biosynthetic process	7/2028	18/23454	0.000483666	0.00541726	0.00386475	76089/22418/22293/24136/13190/17918/22178	7
EXc4	GO:0051279	regulation of release of sequestered calcium ion into cytosol	16/2028	74/23454	0.000492332	0.00550307	0.00392597	238161/319239/16963/18821/12061/72828/238871/20191/12373/14061/14065/11793/109676/74777/20541/17918	16
EXc4	GO:0019748	secondary metabolic process	12/2028	47/23454	0.000503695	0.00561861	0.0040084	12183/76089/22418/22293/24136/22346/104303/18484/13078/13190/17918/22178	12
EXc4	GO:0046328	regulation of JNK cascade	28/2028	167/23454	0.00051679	0.00575297	0.00410425	107746/23882/76108/81877/69601/93840/22418/12421/13132/12005/24136/66505/29820/13649/14806/224014/63953/14063/14219/26408/21898/78943/14370/13608/26398/192656/19099/70097	28
EXc4	GO:0048639	positive regulation of developmental growth	31/2028	192/23454	0.000523976	0.00582113	0.00415288	238161/20979/18208/74318/14025/54214/19374/21388/338346/15284/20315/18213/83814/18992/56449/50873/14815/17967/110058/20356/17257/107585/14602/211323/18186/116837/22413/56637/13640/20981/13690	31
EXc4	GO:0030038	contractile actin filament bundle assembly	18/2028	89/23454	0.000533166	0.00588166	0.00419606	64930/22417/14026/17127/218194/26554/13609/66214/56753/18708/56363/14219/236266/50768/20411/22003/21812/320472	18
EXc4	GO:0043149	stress fiber assembly	18/2028	89/23454	0.000533166	0.00588166	0.00419606	64930/22417/14026/17127/218194/26554/13609/66214/56753/18708/56363/14219/236266/50768/20411/22003/21812/320472	18
EXc4	GO:0046888	negative regulation of hormone secretion	18/2028	89/23454	0.000533166	0.00588166	0.00419606	11551/19055/54393/218461/21337/545156/19016/15357/244701/50873/11539/74370/207227/12921/18125/16367/20787/13615	18
EXc4	GO:0030517	negative regulation of axon extension	9/2028	29/23454	0.000537803	0.00588166	0.00419606	18208/22418/21960/20356/20350/18186/74117/20562/65079	9
EXc4	GO:0035640	exploration behavior	9/2028	29/23454	0.000537803	0.00588166	0.00419606	56710/268890/15550/21960/19259/12921/74342/66725/12661	9
EXc4	GO:0045932	negative regulation of muscle contraction	9/2028	29/23454	0.000537803	0.00588166	0.00419606	11551/16531/238130/98660/19091/11539/60596/11937/71544	9
EXc4	GO:0090504	epiboly	9/2028	29/23454	0.000537803	0.00588166	0.00419606	93742/234695/12305/76509/17702/56363/19211/231532/68750	9
EXc4	GO:0010035	response to inorganic substance	57/2028	423/23454	0.000538015	0.00588166	0.00419606	20979/16531/66722/19055/11428/14528/26417/18013/108655/210148/234779/11502/18164/19016/18821/12606/64008/18227/15165/83814/16952/14694/230676/11852/13649/13605/22785/232223/14811/17967/66647/13078/50799/17257/246196/277328/22138/20191/16485/17390/18174/238505/268566/105675/66725/381290/26408/69048/18783/268345/22065/72413/110789/20981/11744/171469/22229	57
EXc4	GO:0021795	cerebral cortex cell migration	13/2028	54/23454	0.000551725	0.00601951	0.00429441	69601/13131/18993/18992/13649/19876/71877/77053/18187/18186/16777/12387/171167	13
EXc4	GO:0055006	cardiac cell development	17/2028	82/23454	0.000558402	0.00606864	0.00432945	238161/213435/13052/108655/16449/237560/19091/14815/17906/22138/234214/74116/18092/225288/11793/20541/26398	17
EXc4	GO:0070849	response to epidermal growth factor	10/2028	35/23454	0.000558443	0.00606864	0.00432945	20682/26417/12192/69601/13132/12193/381126/13649/19248/13627	10
EXc4	GO:0048545	response to steroid hormone	37/2028	244/23454	0.000563434	0.00611074	0.00435949	16531/93686/18212/69790/19883/12192/19411/13982/70790/13132/11502/22629/11548/19016/18227/12193/14309/59024/18667/16952/98660/67490/20186/14815/16601/20183/19060/11608/30942/18708/14602/21372/225998/56736/12162/69726/20181	37
EXc4	GO:0043405	regulation of MAP kinase activity	41/2028	279/23454	0.000564765	0.00611308	0.00436116	11551/23882/319520/81877/15558/69601/93840/22418/13132/11502/12005/24136/18213/26399/15357/54635/13649/224014/11539/17311/63953/67603/19259/24066/24064/66725/26408/50501/217410/18750/21898/78943/12162/211770/14370/21812/26398/56637/19099/70097/19264	41
EXc4	GO:0051592	response to calcium ion	19/2028	97/23454	0.000575851	0.00620738	0.00442843	20979/16531/66722/19055/18013/11502/15165/13649/13605/50799/22138/20191/105675/18783/22065/72413/110789/20981/11744	19
EXc4	GO:0009101	glycoprotein biosynthetic process	38/2028	253/23454	0.000577336	0.00620738	0.00442843	108150/54218/20454/13135/54613/14241/223827/93840/14042/244745/68292/107895/72661/58250/110119/17308/16795/52874/21951/54616/20450/57783/381903/20447/26878/240119/28113/12387/171167/234356/20451/68563/319415/109785/280645/50785/231050/14425	38
EXc4	GO:0001837	epithelial to mesenchymal transition	22/2028	120/23454	0.000578011	0.00620738	0.00442843	20682/241324/243574/69601/93840/22418/13132/17127/353310/66214/18018/13876/17702/17126/52662/18505/21813/19211/12387/22413/21812/56637	22
EXc4	GO:0048565	digestive tract development	22/2028	120/23454	0.000578011	0.00620738	0.00442843	30051/22061/14241/12224/93840/22418/17127/15284/329628/12142/20429/54635/58198/12808/13649/19378/17126/106522/18092/12387/71566/13618	22
EXc4	GO:0021987	cerebral cortex development	20/2028	105/23454	0.000609082	0.00652826	0.00465735	64930/18212/69601/12558/13131/18993/329628/320165/18992/13649/19876/71877/77053/16870/18187/18186/16777/12387/171167/56637	20
EXc4	GO:0048709	oligodendrocyte differentiation	18/2028	90/23454	0.000613448	0.00655628	0.00467734	20682/18212/22066/70747/19016/12767/59024/22388/77630/63953/211323/19211/12387/18606/23966/13392/94185/20678	18
EXc4	GO:0032956	regulation of actin cytoskeleton organization	42/2028	289/23454	0.00061409	0.00655628	0.00467734	213435/54418/12344/64930/22417/93840/73910/14026/17127/18481/20349/18213/13609/234695/22388/50873/18484/66214/56753/277360/20356/18708/83964/544963/237860/56363/50875/14063/11857/14219/225288/236266/216831/13043/74117/56378/50768/14489/22003/21812/13640/320472	42
EXc4	GO:0009612	response to mechanical stimulus	28/2028	169/23454	0.00062787	0.00669036	0.004773	17869/20682/545156/20496/16398/14812/14360/15558/19347/14009/12061/98660/18189/277328/22138/20191/16485/17390/18125/14823/66797/12387/11418/13409/20541/110789/56637/18033	28
EXc4	GO:0030728	ovulation	8/2028	24/23454	0.000641006	0.00681707	0.00486339	16323/18792/18667/229357/93757/236266/18783/13615	8
EXc4	GO:0002791	regulation of peptide secretion	60/2028	454/23454	0.000643057	0.00682563	0.0048695	11551/319613/14613/19726/12523/19055/54393/218461/26417/216799/545156/360013/17196/18007/12290/22418/70790/18762/54725/11502/225326/19016/12494/15357/244701/384783/16952/16847/13649/234695/20186/50873/18484/66214/11539/18189/74370/277328/22138/207227/14602/14063/18125/16367/229521/58869/15560/11793/20787/54126/21898/69146/18390/94185/13640/233081/22341/67041/60533/21419	60
EXc4	GO:0045981	positive regulation of nucleotide metabolic process	22/2028	121/23454	0.000649791	0.00687047	0.00490149	17869/13492/15558/22418/244958/17200/14309/14694/50873/14602/11513/12921/12652/18125/60596/19227/240888/217674/14683/11517/14680/140498	22
EXc4	GO:1900544	positive regulation of purine nucleotide metabolic process	22/2028	121/23454	0.000649791	0.00687047	0.00490149	17869/13492/15558/22418/244958/17200/14309/14694/50873/14602/11513/12921/12652/18125/60596/19227/240888/217674/14683/11517/14680/140498	22
EXc4	GO:1902903	regulation of supramolecular fiber organization	42/2028	290/23454	0.000659358	0.00694904	0.00495754	213435/54418/12344/64930/22417/73910/14026/17127/18481/13609/15550/234695/22388/50873/18080/66214/56753/277360/20356/17257/18708/544963/237860/56363/50875/14063/14219/225288/236266/21749/13043/74117/56378/50768/20257/14489/22003/29877/21812/16800/13191/320472	42
EXc4	GO:0071417	cellular response to organonitrogen compound	64/2028	492/23454	0.000659759	0.00694904	0.00495754	107746/238161/15465/20682/320706/12334/13492/26417/64930/18212/12192/56436/76089/18762/338346/19016/18227/15165/19255/384783/54635/14406/19267/230676/238871/231207/13649/210789/20186/14811/18578/16439/74370/17257/11608/18708/20191/12373/14602/17390/79221/12921/18125/100102/16367/268706/66725/381290/18751/12387/18750/20787/20411/14683/16591/74777/18390/20541/16800/56637/56017/17918/18033/192656	64
EXc4	GO:0002792	negative regulation of peptide secretion	24/2028	137/23454	0.000661882	0.00695802	0.00496395	11551/12523/19055/218461/216799/545156/18007/70790/19016/15357/244701/16952/20186/50873/66214/74370/207227/14063/18125/16367/229521/20787/18390/94185	24
EXc4	GO:0048538	thymus development	13/2028	55/23454	0.000666039	0.00696163	0.00496652	16911/26417/16468/56436/18514/17684/58208/234695/30936/17120/12125/12387/21812	13
EXc4	GO:0061337	cardiac conduction	13/2028	55/23454	0.000666039	0.00696163	0.00496652	14613/13052/16518/216033/18821/246133/235281/12296/238871/12289/20191/109676/20541	13
EXc4	GO:0098900	regulation of action potential	13/2028	55/23454	0.000666039	0.00696163	0.00496652	14613/13052/16518/216033/14167/11549/15165/244701/433809/277328/545622/20191/109676	13
EXc4	GO:0001505	regulation of neurotransmitter levels	29/2028	178/23454	0.000671414	0.00700054	0.00499429	67269/20979/26889/21337/18212/192167/54524/20519/14309/80976/98660/94090/50873/320127/14395/18189/110058/18125/14823/170952/229521/18191/66725/116837/15560/26875/320405/19276/20981	29
EXc4	GO:0050805	negative regulation of synaptic transmission	16/2028	76/23454	0.000672318	0.00700054	0.00499429	108013/54393/13492/15558/20620/77116/219228/12494/76376/21960/14806/50873/320127/11539/66725/19211	16
EXc4	GO:0031000	response to caffeine	6/2028	14/23454	0.000676954	0.00703544	0.00501918	20191/12373/16367/74777/20541/14680	6
EXc4	GO:0007215	glutamate receptor signaling pathway	15/2028	69/23454	0.000687212	0.00712852	0.00508559	14800/19418/545156/20605/14812/140723/192167/246317/108073/54376/14811/18189/14823/12300/18390	15
EXc4	GO:0017157	regulation of exocytosis	28/2028	170/23454	0.000690872	0.00715294	0.00510301	11551/20979/12523/192167/58226/54524/58994/378460/16952/80976/94090/50873/17967/110058/207227/12921/14063/66725/116837/19204/18750/26875/320405/239556/20981/17918/18571/20912	28
EXc4	GO:0030810	positive regulation of nucleotide biosynthetic process	18/2028	91/23454	0.00070391	0.00726049	0.00517973	17869/13492/244958/17200/14309/50873/14602/11513/12921/18125/60596/19227/240888/217674/14683/11517/14680/140498	18
EXc4	GO:1900373	positive regulation of purine nucleotide biosynthetic process	18/2028	91/23454	0.00070391	0.00726049	0.00517973	17869/13492/244958/17200/14309/50873/14602/11513/12921/18125/60596/19227/240888/217674/14683/11517/14680/140498	18
EXc4	GO:0035024	negative regulation of Rho protein signal transduction	7/2028	19/23454	0.000708906	0.00728458	0.00519692	11548/11549/26554/320271/16412/50768/71544	7
EXc4	GO:1905331	negative regulation of morphogenesis of an epithelium	7/2028	19/23454	0.000708906	0.00728458	0.00519692	93960/22418/58198/56753/19211/12387/12162	7
EXc4	GO:0002042	cell migration involved in sprouting angiogenesis	10/2028	36/23454	0.000713903	0.00729943	0.00520751	243362/13655/19876/66864/16412/79221/16600/17286/18186/16542	10
EXc4	GO:0035924	cellular response to vascular endothelial growth factor stimulus	10/2028	36/23454	0.000713903	0.00729943	0.00520751	13179/69601/13655/239337/18187/101540/18186/21413/78943/16542	10
EXc4	GO:1904064	positive regulation of cation transmembrane transport	21/2028	114/23454	0.00071435	0.00729943	0.00520751	238161/319239/16963/16518/234779/12061/15165/16502/83814/246133/12296/433809/14169/19091/20191/18125/14061/14065/268345/11418/109676	21
EXc4	GO:0043401	steroid hormone mediated signaling pathway	26/2028	154/23454	0.000721656	0.00736035	0.00525098	93686/18212/69790/19883/19411/13982/70790/13132/22629/19016/18227/14309/59024/18667/67490/20186/14815/16601/20183/19060/30942/14602/225998/56736/12162/20181	26
EXc4	GO:1901615	organic hydroxy compound metabolic process	55/2028	410/23454	0.00074209	0.0075547	0.00538963	16522/224671/16531/26889/57357/14626/242748/14528/234515/22417/433323/77116/76089/22418/13132/234779/22293/58226/24136/12606/30924/18227/170459/15357/22346/50781/16847/15550/19091/216343/20186/11532/14811/50873/15112/22359/13078/17257/107585/22018/100102/13190/19204/19211/72999/15560/20787/16591/67795/11517/17918/69718/18033/19012/22178	55
EXc4	GO:0048592	eye morphogenesis	28/2028	171/23454	0.000759335	0.00771591	0.00550464	67269/20682/18212/140489/19411/12005/22632/12142/58235/17684/16449/12307/15165/22346/17158/270120/23965/107585/235542/77945/236266/170788/12387/225998/64379/12162/18129/16542	28
EXc4	GO:0055013	cardiac muscle cell development	16/2028	77/23454	0.000781603	0.00792748	0.00565557	238161/213435/13052/108655/237560/19091/14815/17906/22138/234214/74116/18092/225288/11793/20541/26398	16
EXc4	GO:0010633	negative regulation of epithelial cell migration	13/2028	56/23454	0.000799663	0.00809566	0.00577556	13179/11601/328949/69601/14026/243362/55985/20855/66214/56753/16600/17286/19211	13
EXc4	GO:0051899	membrane depolarization	18/2028	92/23454	0.000805584	0.00814056	0.00580759	14613/13179/12290/18762/14167/22629/58226/15165/83814/235281/14694/12296/12289/545622/66725/239556/12300/16542	18
EXc4	GO:0008542	visual learning	14/2028	63/23454	0.000813804	0.00820848	0.00585604	15465/218461/13492/12290/64290/11548/246317/15357/98660/20238/14811/17257/16412/12921	14
EXc4	GO:0006836	neurotransmitter transport	28/2028	172/23454	0.000833652	0.00834451	0.00595309	20979/26889/21337/18212/192167/54524/64176/20519/229706/80976/98660/94090/50873/320127/14395/18189/110058/18125/14823/229521/18191/66725/116837/15560/26875/320405/19276/20981	28
EXc4	GO:0009952	anterior/posterior pattern specification	34/2028	223/23454	0.00083608	0.00834451	0.00595309	110796/11480/20348/241324/93840/23872/19411/22418/12005/64290/17127/22632/18514/226049/18530/235320/24136/59024/12808/23967/19378/17702/235542/17126/22138/14734/17286/18505/12387/54713/22413/21812/70122/18012	34
EXc4	GO:0045161	neuronal ion channel clustering	5/2028	10/23454	0.000836431	0.00834451	0.00595309	319504/80906/23859/67161/66797	5
EXc4	GO:0048843	negative regulation of axon extension involved in axon guidance	5/2028	10/23454	0.000836431	0.00834451	0.00595309	22418/20356/20350/18186/20562	5
EXc4	GO:0072608	interleukin-10 secretion	5/2028	10/23454	0.000836431	0.00834451	0.00595309	12523/18762/14063/94185/60533	5
EXc4	GO:0099068	postsynapse assembly	5/2028	10/23454	0.000836431	0.00834451	0.00595309	12558/192167/50791/18189/19211	5
EXc4	GO:0030073	insulin secretion	32/2028	206/23454	0.000849471	0.00845539	0.00603219	11551/319613/19726/19055/218461/12290/12494/15357/102607/244701/384783/16952/16847/20186/50873/18189/74370/277328/17126/207227/18125/16367/26875/20787/19276/13640/233081/17918/67041/18012/20912/21419	32
EXc4	GO:0051047	positive regulation of secretion	57/2028	431/23454	0.000850633	0.00845539	0.00603219	11480/20979/12523/54393/21337/26417/216799/360013/17196/14812/192167/22418/13132/18762/54725/11502/58226/20315/18546/12494/26399/58994/384783/16847/13649/234695/20186/50873/14815/66214/11539/277328/22138/207227/14602/14427/54003/12921/14063/16367/58869/116837/19204/18750/15560/11793/54126/320405/13615/69146/239556/13618/233081/18571/22341/67041/60533	57
EXc4	GO:0032102	negative regulation of response to external stimulus	39/2028	267/23454	0.000853295	0.00846648	0.0060401	11601/18792/210029/216799/22417/19883/18007/14804/16160/22418/17127/12142/19016/55985/72828/15357/19255/268902/19876/19091/21960/20186/11539/18189/20356/101490/208936/63953/12386/20350/14061/18186/19211/23871/18569/20562/211770/65079/18033	39
EXc4	GO:0042060	wound healing	48/2028	348/23454	0.000856891	0.00848678	0.00605459	11551/18792/13052/13492/74318/22417/93840/54357/14026/22418/17127/93742/12767/16795/13713/72828/15357/22330/54635/16952/13649/19091/234695/18509/12305/76509/17702/208936/26570/56363/14063/14061/14065/229521/74012/19211/231532/18750/22165/21898/17886/14683/11418/74777/68750/22003/18129/20912	48
EXc4	GO:0014066	regulation of phosphatidylinositol 3-kinase signaling	17/2028	85/23454	0.00085899	0.00849222	0.00605847	20682/13179/14360/18212/69601/109270/68861/14309/54635/70527/13649/16600/211323/14063/14061/216439/16542	17
EXc4	GO:0070296	sarcoplasmic reticulum calcium ion transport	8/2028	25/23454	0.000871745	0.0085719	0.00611532	18821/238871/20191/12373/11937/109676/20541/12299	8
EXc4	GO:0086005	ventricular cardiac muscle cell action potential	8/2028	25/23454	0.000871745	0.0085719	0.00611532	14613/216033/83814/246133/235281/433809/20648/20191	8
EXc4	GO:0098868	bone growth	8/2028	25/23454	0.000871745	0.0085719	0.00611532	19411/16847/20855/17180/17702/18214/21813/16542	8
EXc4	GO:0051650	establishment of vesicle localization	29/2028	181/23454	0.000882878	0.00866581	0.00618231	23969/224671/72685/20979/227801/192167/18762/208943/14824/54524/68861/26554/80976/14169/16401/94090/110058/17257/17921/380752/229521/66725/116837/12387/26875/320405/20981/17918/13191	29
EXc4	GO:0086065	cell communication involved in cardiac conduction	10/2028	37/23454	0.000903322	0.00885061	0.00631415	14613/13052/216033/235281/12296/238871/12289/20191/109676/20541	10
EXc4	GO:0030816	positive regulation of cAMP metabolic process	16/2028	78/23454	0.000905646	0.00885754	0.00631909	13492/244958/17200/14309/14694/14602/11513/12921/12652/19227/240888/217674/14683/11517/14680/140498	16
EXc4	GO:0001736	establishment of planar polarity	12/2028	50/23454	0.0009181	0.00894583	0.00638208	93960/22061/93840/22418/13132/329628/59024/22388/14734/236266/56079/70122	12
EXc4	GO:0019218	regulation of steroid metabolic process	18/2028	93/23454	0.000919573	0.00894583	0.00638208	15465/16531/218461/29817/22417/19883/13132/22668/170459/50781/53975/19091/20186/14815/13074/72999/20787/18033	18
EXc4	GO:1901343	negative regulation of vasculature development	18/2028	93/23454	0.000919573	0.00894583	0.00638208	13179/11601/22417/69601/16840/243362/20349/12828/66214/21826/16600/17286/21413/12387/27494/18569/12162/15245	18
EXc4	GO:0031646	positive regulation of neurological system process	9/2028	31/23454	0.000924215	0.00894918	0.00638447	16398/108015/93742/244701/21960/277328/211323/19204/23966	9
EXc4	GO:0045686	negative regulation of glial cell differentiation	9/2028	31/23454	0.000924215	0.00894918	0.00638447	13131/18213/18109/17257/63953/14061/12387/13392/171469	9
EXc4	GO:0045862	positive regulation of proteolysis	40/2028	277/23454	0.00092482	0.00894918	0.00638447	11551/17869/26417/216799/17196/66616/69807/20620/69601/11783/13132/11502/12005/17127/19016/12828/64058/13063/246133/433693/14694/19876/50873/106042/12364/12125/18174/14219/66725/26408/19211/217410/50768/17886/56736/30945/211770/108089/56637/21353	40
EXc4	GO:0048864	stem cell development	15/2028	71/23454	0.000941198	0.00909161	0.00648608	20682/20348/26417/243574/24136/17684/16449/19378/17311/20350/18187/18186/18505/13618/19264	15
EXc4	GO:0098657	import into cell	14/2028	64/23454	0.000960018	0.00925707	0.00660413	26889/117167/14360/74051/20519/270028/56485/98660/16401/50873/16519/331004/18174/18125	14
EXc4	GO:0050806	positive regulation of synaptic transmission	34/2028	225/23454	0.000980032	0.00943345	0.00672996	20979/14800/19418/64085/21337/545156/14812/18212/20620/192167/12354/18762/243931/246317/11549/12307/76376/13649/21960/14806/14811/107065/11539/18189/17257/19259/12921/18125/74342/116837/19211/15560/16773/56637	34
EXc4	GO:0007163	establishment or maintenance of cell polarity	28/2028	174/23454	0.00100152	0.00960105	0.00684952	76816/360013/241324/68617/93840/22418/18762/93742/12562/240641/269152/209630/19159/234695/22388/83964/16870/67252/24064/74117/27494/17886/226778/75786/16800/56637/18571/233752	28
EXc4	GO:0031290	retinal ganglion cell axon guidance	7/2028	20/23454	0.00100971	0.00960105	0.00684952	319504/268902/13841/12167/18186/20562/13640	7
EXc4	GO:0032331	negative regulation of chondrocyte differentiation	7/2028	20/23454	0.00100971	0.00960105	0.00684952	20682/19411/239337/19227/12387/21812/73121	7
EXc4	GO:0045986	negative regulation of smooth muscle contraction	7/2028	20/23454	0.00100971	0.00960105	0.00684952	11551/16531/238130/19091/11539/60596/71544	7
EXc4	GO:0055022	negative regulation of cardiac muscle tissue growth	7/2028	20/23454	0.00100971	0.00960105	0.00684952	13052/108655/21388/74116/16526/21813/19211	7
EXc4	GO:0061117	negative regulation of heart growth	7/2028	20/23454	0.00100971	0.00960105	0.00684952	13052/108655/21388/74116/16526/21813/19211	7
EXc4	GO:1903861	positive regulation of dendrite extension	7/2028	20/23454	0.00100971	0.00960105	0.00684952	20979/83814/50873/110058/17257/116837/20981	7
EXc4	GO:0045907	positive regulation of vasoconstriction	11/2028	44/23454	0.00103383	0.00981329	0.00700094	14613/15465/15558/11548/11549/12494/13649/217369/19204/15560/11550	11
EXc4	GO:0060998	regulation of dendritic spine development	16/2028	79/23454	0.001046	0.00987046	0.00704173	545156/20620/192167/330222/14824/18481/14815/217692/17257/211323/66725/19211/216831/74117/74143/13690	16
EXc4	GO:0072498	embryonic skeletal joint development	6/2028	15/23454	0.00104601	0.00987046	0.00704173	14042/12005/20429/23967/12387/12162	6
EXc4	GO:1901077	regulation of relaxation of muscle	6/2028	15/23454	0.00104601	0.00987046	0.00704173	238161/18821/238871/18578/22138/12652	6
EXc4	GO:0001952	regulation of cell-matrix adhesion	18/2028	94/23454	0.00104706	0.00987046	0.00704173	18792/64930/22417/12554/18762/17127/20349/12305/76509/18708/19211/18606/50768/20874/56637/13640/16542/22341	18
EXc4	GO:0007009	plasma membrane organization	41/2028	288/23454	0.00106696	0.0100408	0.00716327	23969/332175/76108/74591/545156/22417/269109/66616/12558/71146/76089/54214/13132/18762/80334/329628/19092/12767/56089/235281/14694/12296/13649/18720/67830/18189/27008/18708/16412/56363/106522/229521/225049/170788/19211/216831/74117/76740/20411/109676/17918	41
EXc4	GO:0001838	embryonic epithelial tube formation	25/2028	150/23454	0.00109321	0.0102553	0.00731628	20682/16911/64930/22417/93840/19411/11783/22418/24136/654470/17684/59024/58198/240641/12808/16371/23967/106042/16870/18505/12387/74143/50768/12162/69718	25
EXc4	GO:0090630	activation of GTPase activity	15/2028	72/23454	0.00109537	0.0102553	0.00731628	98910/64930/271981/22418/55985/18213/66790/13605/210789/223754/18720/217692/66687/231532/72238	15
EXc4	GO:0097061	dendritic spine organization	15/2028	72/23454	0.00109537	0.0102553	0.00731628	545156/14812/14360/77116/235072/192167/210293/18481/217692/66725/19211/216831/13043/74117/74143	15
EXc4	GO:0007164	establishment of tissue polarity	12/2028	51/23454	0.00110743	0.0103505	0.00738421	93960/22061/93840/22418/13132/329628/59024/22388/14734/236266/56079/70122	12
EXc4	GO:0014032	neural crest cell development	14/2028	65/23454	0.0011277	0.0105041	0.0074938	20682/20348/26417/243574/24136/17684/16449/19378/17311/20350/18187/18186/18505/13618	14
EXc4	GO:0031279	regulation of cyclase activity	14/2028	65/23454	0.0011277	0.0105041	0.0074938	54393/13492/26417/14309/108073/14602/11513/14427/18162/12921/18125/67252/18390/14680	14
EXc4	GO:0045823	positive regulation of heart contraction	10/2028	38/23454	0.00113205	0.0105268	0.00750994	14528/11548/11549/235281/433809/20191/12652/14219/13615/22003	10
EXc4	GO:0051402	neuron apoptotic process	39/2028	271/23454	0.00113457	0.0105323	0.00751389	17970/16531/22061/14360/18212/11783/14804/13982/64290/18546/18481/112407/18105/18227/244701/13841/228361/70527/14806/50873/14815/170719/17257/226896/12125/100102/18186/12387/78928/11909/216439/94185/26398/56637/110886/12661/16542/72393/21419	39
EXc4	GO:0071322	cellular response to carbohydrate stimulus	22/2028	126/23454	0.00113652	0.0105325	0.00751402	11551/319613/19055/12192/12290/15357/56485/14694/16847/20186/50873/18189/277328/18751/18750/78943/20112/19276/13640/18033/67041/18012	22
EXc4	GO:0043583	ear development	34/2028	227/23454	0.00114523	0.0105953	0.00755886	110796/16531/17869/20682/16206/18208/26417/29817/93840/73230/22418/57266/17132/329628/12606/16449/18109/12879/58198/23967/12305/17921/12125/24064/236266/72999/12609/14051/11793/13409/110789/110886/242022/18012	34
EXc4	GO:0090276	regulation of peptide hormone secretion	32/2028	210/23454	0.00117925	0.0108733	0.00775715	11551/319613/19726/19055/54393/218461/545156/12290/19016/12494/15357/244701/384783/16847/13649/20186/50873/18189/74370/277328/207227/14602/18125/16367/58869/15560/20787/54126/13640/233081/67041/21419	32
EXc4	GO:2001234	negative regulation of apoptotic signaling pathway	32/2028	210/23454	0.00117925	0.0108733	0.00775715	60530/22417/14360/170755/69807/12421/13132/17428/217558/107869/20315/12778/18227/12981/66505/223701/56449/50873/241656/74996/18186/105675/66725/13043/12387/14051/28135/74143/216439/21812/72393/19099	32
EXc4	GO:0070482	response to oxygen levels	36/2028	245/23454	0.00118515	0.0109094	0.00778291	16531/17869/54418/18792/64930/171210/19883/12192/66568/17127/319594/19309/12494/17684/18227/22346/231207/66214/16439/11539/22359/17257/20191/17390/12921/15441/16526/18751/19211/11864/20541/56017/68655/16542/22229/22341	36
EXc4	GO:0071364	cellular response to epidermal growth factor stimulus	9/2028	32/23454	0.00118825	0.0109195	0.00779015	20682/12192/69601/13132/12193/381126/13649/19248/13627	9
EXc4	GO:0051289	protein homotetramerization	16/2028	80/23454	0.00120435	0.0110305	0.00786928	16531/56421/22061/16518/66422/14026/73739/56273/107869/15165/20183/277328/14660/229521/12503/20181	16
EXc4	GO:0070167	regulation of biomineral tissue development	16/2028	80/23454	0.00120435	0.0110305	0.00786928	11480/20682/22417/17127/13609/23967/17180/12167/18214/106522/13601/94111/16591/12162/20541/73121	16
EXc4	GO:1903532	positive regulation of secretion by cell	53/2028	400/23454	0.00121299	0.011091	0.0079125	11480/20979/12523/54393/21337/26417/216799/360013/17196/14812/192167/22418/13132/18762/54725/11502/58226/20315/18546/12494/58994/384783/16847/13649/234695/20186/50873/14815/66214/277328/22138/207227/14602/14427/54003/12921/14063/16367/58869/116837/19204/18750/15560/54126/320405/13615/69146/239556/233081/18571/22341/67041/60533	53
EXc4	GO:0009791	post-embryonic development	23/2028	135/23454	0.00125246	0.011409	0.00813937	215418/20348/11428/140489/338467/12142/58250/58208/18227/14406/230676/17257/17126/17906/17921/12125/16600/22284/14683/20541/21812/16542/17850	23
EXc4	GO:0034764	positive regulation of transmembrane transport	23/2028	135/23454	0.00125246	0.011409	0.00813937	238161/319239/16963/16518/234779/12061/15165/16502/83814/246133/12296/433809/14169/242669/19091/20191/18125/14061/14065/19204/268345/11418/109676	23
EXc4	GO:0010469	regulation of receptor activity	20/2028	111/23454	0.0012561	0.011409	0.00813937	11551/238161/19418/18792/140723/192167/18821/246317/246133/54376/238871/11539/18189/12373/208650/100102/74777/12300/18390/17918	20
EXc4	GO:0010811	positive regulation of cell-substrate adhesion	20/2028	111/23454	0.0012561	0.011409	0.00813937	64930/22417/20163/12554/13132/18762/17127/407800/319922/277360/16412/380924/16402/54126/18606/68750/56637/64075/16542/22341	20
EXc4	GO:0045806	negative regulation of endocytosis	11/2028	45/23454	0.00126282	0.0114483	0.00816738	20390/23969/77116/14694/107065/67841/100102/74342/229521/19211/11793	11
EXc4	GO:0034767	positive regulation of ion transmembrane transport	22/2028	127/23454	0.0012646	0.0114483	0.00816738	238161/319239/16963/16518/234779/12061/15165/16502/83814/246133/12296/433809/14169/19091/20191/18125/14061/14065/19204/268345/11418/109676	22
EXc4	GO:0043525	positive regulation of neuron apoptotic process	15/2028	73/23454	0.00127029	0.0114808	0.00819055	17970/16531/18481/18105/13841/14806/50873/14815/12125/100102/12387/11909/26398/56637/21419	15
EXc4	GO:0043523	regulation of neuron apoptotic process	36/2028	246/23454	0.00127536	0.0115077	0.00820973	17970/16531/22061/14360/18212/14804/13982/64290/18546/18481/112407/18105/18227/244701/13841/228361/70527/14806/50873/14815/170719/17257/226896/12125/100102/18186/12387/11909/216439/26398/56637/110886/12661/16542/72393/21419	36
EXc4	GO:0021761	limbic system development	17/2028	88/23454	0.00128776	0.0116004	0.00827591	64930/67703/64290/24136/18992/21375/16485/18187/22284/18092/18186/66797/19211/54713/13392/56637/18012	17
EXc4	GO:0090596	sensory organ morphogenesis	41/2028	291/23454	0.00130553	0.0117412	0.00837632	110796/67269/17869/20682/16206/18208/26417/18212/93840/140489/19411/22418/12005/22632/12142/58235/17684/16449/12307/15165/22346/58198/17158/270120/23967/23965/107585/235542/77945/17921/24064/236266/170788/12387/72999/14051/225998/64379/12162/18129/16542	41
EXc4	GO:0030278	regulation of ossification	33/2028	220/23454	0.0013084	0.0117477	0.00838096	11480/20682/22061/26417/22417/16840/22418/17127/18514/235320/12606/16449/13609/23967/18018/17180/12167/17702/18214/12393/106522/13601/94111/12387/12609/225998/14683/16591/12162/20541/14588/64075/73121	33
EXc4	GO:0001938	positive regulation of endothelial cell proliferation	14/2028	66/23454	0.00131926	0.0117873	0.0084092	21828/12554/22418/20315/13655/20356/74370/101540/13601/18750/22413/68833/16542/22341	14
EXc4	GO:0006029	proteoglycan metabolic process	14/2028	66/23454	0.00131926	0.0117873	0.0084092	13179/14241/93840/14042/58250/54616/239337/319901/72902/12387/234356/319415/280645/50785	14
EXc4	GO:0007632	visual behavior	14/2028	66/23454	0.00131926	0.0117873	0.0084092	15465/218461/13492/12290/64290/11548/246317/15357/98660/20238/14811/17257/16412/12921	14
EXc4	GO:0030850	prostate gland development	12/2028	52/23454	0.00132804	0.0118464	0.00845135	20682/21923/22061/19411/13982/22418/17390/19211/12387/76943/12162/20181	12
EXc4	GO:0042493	response to drug	34/2028	229/23454	0.00133424	0.0118824	0.00847705	16323/17869/76108/19055/15558/11549/12494/28253/14407/246133/268996/27360/14811/18484/17967/67702/18578/18019/66810/277328/17931/17390/68294/19259/74996/18125/21813/18751/15560/11793/14683/11418/16542/320472	34
EXc4	GO:0009260	ribonucleotide biosynthetic process	35/2028	238/23454	0.00135518	0.0120492	0.00859608	11551/238161/17869/54393/13492/11717/110639/22247/244958/17200/14309/108073/50873/50799/14602/11513/14427/18162/12921/18125/14823/67252/60596/19227/15560/240888/217674/14683/18390/11517/14680/140498/14429/11514/11957	35
EXc4	GO:0048706	embryonic skeletal system development	23/2028	136/23454	0.00138655	0.0123081	0.00878079	11480/14042/22418/208618/12005/17127/18514/226049/58250/15531/18109/59024/20429/23967/18509/17126/12393/21813/12387/14683/12162/13392/21812	23
EXc4	GO:0009165	nucleotide biosynthetic process	40/2028	283/23454	0.00139694	0.0123685	0.00882385	11551/238161/17869/54393/13492/11717/110639/22247/244958/320685/17200/192185/14309/108073/50873/74080/50799/14602/11513/14427/18162/12921/18125/14823/67252/60596/19227/59027/15560/240888/217674/14683/18390/11534/11517/14680/140498/14429/11514/11957	40
EXc4	GO:0001976	neurological system process involved in regulation of systemic arterial blood pressure	7/2028	21/23454	0.00140238	0.0123685	0.00882385	11548/11549/78286/17257/11418/20112/11550	7
EXc4	GO:0010614	negative regulation of cardiac muscle hypertrophy	7/2028	21/23454	0.00140238	0.0123685	0.00882385	16468/108655/69642/17127/74116/381290/56637	7
EXc4	GO:0044550	secondary metabolite biosynthetic process	7/2028	21/23454	0.00140238	0.0123685	0.00882385	76089/22418/22293/24136/13190/17918/22178	7
EXc4	GO:0050709	negative regulation of protein secretion	22/2028	128/23454	0.00140487	0.0123705	0.00882529	11551/12523/19055/218461/216799/18007/70790/15357/244701/16952/20186/50873/66214/74370/207227/14063/18125/16367/229521/20787/18390/94185	22
EXc4	GO:0032341	aldosterone metabolic process	5/2028	11/23454	0.00142445	0.0124034	0.00884873	16531/22417/13132/58226/50781	5
EXc4	GO:0032486	Rap protein signal transduction	5/2028	11/23454	0.00142445	0.0124034	0.00884873	107746/76108/20620/76089/74012	5
EXc4	GO:0044557	relaxation of smooth muscle	5/2028	11/23454	0.00142445	0.0124034	0.00884873	16531/19091/11539/60596/20541	5
EXc4	GO:0086016	AV node cell action potential	5/2028	11/23454	0.00142445	0.0124034	0.00884873	14613/13052/12296/20191/109676	5
EXc4	GO:0086027	AV node cell to bundle of His cell signaling	5/2028	11/23454	0.00142445	0.0124034	0.00884873	14613/13052/12296/20191/109676	5
EXc4	GO:0099054	presynapse assembly	5/2028	11/23454	0.00142445	0.0124034	0.00884873	219228/192167/19266/18189/19211	5
EXc4	GO:1902668	negative regulation of axon guidance	5/2028	11/23454	0.00142445	0.0124034	0.00884873	22418/20356/20350/18186/20562	5
EXc4	GO:0051403	stress-activated MAPK cascade	34/2028	230/23454	0.00143854	0.0125062	0.00892208	107746/23882/76108/26417/81877/12192/69601/93840/22418/12421/13132/14167/12005/24136/15357/66505/29820/14169/13649/14806/224014/63953/14063/14219/26408/21898/78943/211770/14370/13608/26398/192656/19099/70097	34
EXc4	GO:0002028	regulation of sodium ion transport	17/2028	89/23454	0.00146593	0.0127241	0.00907753	14167/22629/246317/83814/17691/235281/98660/14169/23967/20648/545622/18125/100102/381290/14683/20541/12805	17
EXc4	GO:0008038	neuron recognition	9/2028	33/23454	0.00150995	0.0130648	0.00932058	22418/14432/268902/19876/17967/20356/18186/66797/54713	9
EXc4	GO:0060740	prostate gland epithelium morphogenesis	9/2028	33/23454	0.00150995	0.0130648	0.00932058	20682/21923/22061/19411/13982/22418/17390/12162/20181	9
EXc4	GO:1901653	cellular response to peptide	33/2028	222/23454	0.00152533	0.0131771	0.00940069	320706/64930/12192/56436/18762/338346/19016/18227/19255/384783/19267/231207/210789/20186/11608/18708/14602/79221/12921/100102/16367/18751/12387/18750/20787/20411/16591/16800/56637/56017/17918/18033/192656	33
EXc4	GO:0002092	positive regulation of receptor internalization	8/2028	27/23454	0.00153076	0.0131919	0.0094113	13132/234779/93742/50791/19259/100102/72238/213326	8
EXc4	GO:0032355	response to estradiol	11/2028	46/23454	0.00153187	0.0131919	0.0094113	20605/13982/14824/353310/56089/13649/110593/17702/17390/12387/18750	11
EXc4	GO:0051339	regulation of lyase activity	14/2028	67/23454	0.00153726	0.0132176	0.00942959	54393/13492/14309/108073/14602/11513/14427/18162/12921/18125/67252/18390/67634/14680	14
EXc4	GO:0009152	purine ribonucleotide biosynthetic process	34/2028	231/23454	0.00154985	0.0132803	0.00947433	11551/238161/17869/54393/13492/11717/110639/244958/17200/14309/108073/50873/50799/14602/11513/14427/18162/12921/18125/14823/67252/60596/19227/15560/240888/217674/14683/18390/11517/14680/140498/14429/11514/11957	34
EXc4	GO:0006828	manganese ion transport	6/2028	16/23454	0.00155183	0.0132803	0.00947433	15465/22066/26946/20191/18174/22065	6
EXc4	GO:1901881	positive regulation of protein depolymerization	6/2028	16/23454	0.00155183	0.0132803	0.00947433	15550/234695/22388/20356/14063/20257	6
EXc4	GO:0006164	purine nucleotide biosynthetic process	35/2028	240/23454	0.00156892	0.0134055	0.00956371	11551/238161/17869/54393/13492/11717/110639/244958/17200/14309/108073/50873/50799/14602/11513/14427/18162/12921/18125/14823/67252/60596/19227/15560/240888/217674/14683/18390/11534/11517/14680/140498/14429/11514/11957	35
EXc4	GO:0001935	endothelial cell proliferation	20/2028	113/23454	0.0015737	0.0134255	0.00957793	21828/16840/12554/73230/22418/20315/13655/66214/19378/20356/74370/101540/13601/18750/78943/22413/21812/68833/16542/22341	20
EXc4	GO:0003044	regulation of systemic arterial blood pressure mediated by a chemical signal	12/2028	53/23454	0.00158373	0.013469	0.00960901	14613/13492/11548/11549/56485/11608/13809/14063/13615/20112/22003/11550	12
EXc4	GO:0048066	developmental pigmentation	12/2028	53/23454	0.00158373	0.013469	0.00960901	22293/24136/245886/22346/76633/17311/12125/13190/18505/13618/17918/22178	12
EXc4	GO:0072657	protein localization to membrane	54/2028	415/23454	0.00165238	0.0140311	0.01001	23969/332175/218952/76108/74591/545156/22417/269109/14812/14360/68617/12558/71146/76089/54214/192167/23859/13132/18762/80334/12662/93742/19092/192198/67437/56089/235281/50791/56535/14694/12296/13649/15550/16401/18720/14806/15525/50873/67830/11539/18189/27008/18708/16412/67775/106522/268566/225049/216831/74117/76740/20411/109676/17918	54
EXc4	GO:0046390	ribose phosphate biosynthetic process	35/2028	241/23454	0.00168636	0.0142975	0.0102	11551/238161/17869/54393/13492/11717/110639/22247/244958/17200/14309/108073/50873/50799/14602/11513/14427/18162/12921/18125/14823/67252/60596/19227/15560/240888/217674/14683/18390/11517/14680/140498/14429/11514/11957	35
EXc4	GO:0061180	mammary gland epithelium development	15/2028	75/23454	0.001691	0.0143147	0.0102123	18208/20496/22417/13982/22418/64290/353310/18667/19876/14815/12305/17702/19227/68750/216439	15
EXc4	GO:0048814	regulation of dendrite morphogenesis	18/2028	98/23454	0.00171835	0.0145238	0.0103615	76108/19055/545156/76089/192167/22629/18481/245886/19266/19876/217692/66725/19211/216831/74117/64009/74143/56637	18
EXc4	GO:0010799	regulation of peptidyl-threonine phosphorylation	10/2028	40/23454	0.00173131	0.0145883	0.0104075	22418/12005/93742/19023/74370/12283/24064/12162/56637/192656	10
EXc4	GO:0031103	axon regeneration	10/2028	40/23454	0.00173131	0.0145883	0.0104075	21923/18007/18213/21960/101490/17390/16600/238505/19211/65079	10
EXc4	GO:0035107	appendage morphogenesis	27/2028	172/23454	0.00177124	0.014879	0.0106149	14613/20682/22061/20348/19411/22418/16917/21388/18514/235320/58250/18109/20429/58198/23967/19378/12167/17702/14734/12125/12393/106522/12387/14683/12162/18129/21419	27
EXc4	GO:0035108	limb morphogenesis	27/2028	172/23454	0.00177124	0.014879	0.0106149	14613/20682/22061/20348/19411/22418/16917/21388/18514/235320/58250/18109/20429/58198/23967/19378/12167/17702/14734/12125/12393/106522/12387/14683/12162/18129/21419	27
EXc4	GO:0043393	regulation of protein binding	30/2028	198/23454	0.00180394	0.0151151	0.0107833	434784/17869/26417/16398/74318/21665/20620/69601/76089/22418/13132/227120/56273/12933/72828/67490/16401/18509/15525/50873/224860/17257/67819/100102/66725/74117/54126/23802/21812/56637	30
EXc4	GO:0060759	regulation of response to cytokine stimulus	16/2028	83/23454	0.00180567	0.0151151	0.0107833	69807/74186/22418/19016/19255/19876/20186/50873/58203/16600/14063/13601/22165/69922/192656/19264	16
EXc4	GO:0022411	cellular component disassembly	41/2028	296/23454	0.00180763	0.0151151	0.0107833	72685/17869/77044/12344/11783/14026/319177/12421/56273/22367/17997/73472/228361/194401/15550/234695/22388/50873/12305/68572/67841/20356/18214/15277/211323/50875/14063/12611/13043/11793/20787/23871/14853/20257/14489/22003/29877/21812/16800/100504663/13191	41
EXc4	GO:0034113	heterotypic cell-cell adhesion	11/2028	47/23454	0.00184604	0.0153426	0.0109456	13052/17196/319504/216033/64058/16401/16412/16600/16402/12162/19264	11
EXc4	GO:0046189	phenol-containing compound biosynthetic process	11/2028	47/23454	0.00184604	0.0153426	0.0109456	14528/76089/22418/22293/24136/18227/216343/13190/16591/17918/22178	11
EXc4	GO:0072132	mesenchyme morphogenesis	11/2028	47/23454	0.00184604	0.0153426	0.0109456	17869/20682/22418/17127/23967/17702/17126/21813/12387/12162/21812	11
EXc4	GO:2001259	positive regulation of cation channel activity	11/2028	47/23454	0.00184604	0.0153426	0.0109456	238161/234779/15165/83814/246133/12296/433809/14169/19091/11418/109676	11
EXc4	GO:0090278	negative regulation of peptide hormone secretion	13/2028	61/23454	0.0018518	0.0153672	0.0109632	11551/19055/218461/545156/19016/15357/244701/50873/74370/207227/18125/16367/20787	13
EXc4	GO:0035272	exocrine system development	12/2028	54/23454	0.00187858	0.0155658	0.0111049	20682/20348/78908/18844/13649/21817/18028/57764/18186/12162/81879/13608	12
EXc4	GO:0048661	positive regulation of smooth muscle cell proliferation	17/2028	91/23454	0.00188511	0.0155963	0.0111266	17869/16398/12554/15446/18105/15357/13609/13649/21817/17390/59027/19204/21813/26408/18750/78943/56637	17
EXc4	GO:0060512	prostate gland morphogenesis	9/2028	34/23454	0.00189799	0.0156402	0.011158	20682/21923/22061/19411/13982/22418/17390/12162/20181	9
EXc4	GO:0030522	intracellular receptor signaling pathway	29/2028	190/23454	0.00190159	0.0156402	0.011158	93686/18212/69790/19883/19411/13982/70790/13132/22629/19016/17684/14309/59024/18667/67490/80913/20186/14815/16601/19378/20183/19060/14602/21848/21898/217674/56736/20181/192656	29
EXc4	GO:0008211	glucocorticoid metabolic process	7/2028	22/23454	0.0019047	0.0156402	0.011158	22417/22629/58226/50781/14815/17257/13074	7
EXc4	GO:0038084	vascular endothelial growth factor signaling pathway	7/2028	22/23454	0.0019047	0.0156402	0.011158	13179/69601/18187/101540/18186/21413/16542	7
EXc4	GO:0071392	cellular response to estradiol stimulus	7/2028	22/23454	0.0019047	0.0156402	0.011158	20605/13982/353310/56089/13649/17702/17390	7
EXc4	GO:0051098	regulation of binding	46/2028	343/23454	0.00192813	0.015809	0.0112783	434784/17869/19055/26417/16398/74318/21665/20620/69601/76089/319177/22418/13132/227120/56273/17127/12933/19016/72828/21951/67490/16401/18509/15525/50873/224860/18028/17702/17257/67819/17126/12395/16870/16600/100102/66725/12387/74117/54126/21898/23802/22751/21812/56637/18005/18012	46
EXc4	GO:0001936	regulation of endothelial cell proliferation	18/2028	99/23454	0.00193383	0.0158319	0.0112947	21828/16840/12554/22418/20315/13655/66214/19378/20356/74370/101540/13601/18750/22413/21812/68833/16542/22341	18
EXc4	GO:0014013	regulation of gliogenesis	21/2028	123/23454	0.00193985	0.0158474	0.0113057	17869/12558/13131/19016/12767/18213/18109/30948/20238/67490/22388/17257/63953/14061/12387/74117/18606/23966/13392/94185/171469	21
EXc4	GO:0007043	cell-cell junction assembly	15/2028	76/23454	0.0019415	0.0158474	0.0113057	14613/109333/93742/22239/12562/22330/83814/13605/22388/20186/75739/260305/16412/18750/18571	15
EXc4	GO:0043122	regulation of I-kappaB kinase/NF-kappaB signaling	30/2028	199/23454	0.00195246	0.0158977	0.0113417	22224/216799/14360/19883/69807/20620/69601/13982/107869/53859/93679/66505/29820/13605/21817/20186/50873/19060/57783/380924/14063/13601/18751/12387/21898/170711/13608/21353/192656/108723	30
EXc4	GO:0030177	positive regulation of Wnt signaling pathway	19/2028	107/23454	0.00195637	0.0158977	0.0113417	93960/22417/20729/22418/70790/13132/72780/72114/24136/58198/21951/235542/14734/66725/66743/192199/22413/18033/70122	19
EXc4	GO:0060996	dendritic spine development	19/2028	107/23454	0.00195637	0.0158977	0.0113417	239985/545156/20620/235072/192167/330222/14824/210293/18481/14815/217692/17257/211323/66725/19211/216831/74117/74143/13690	19
EXc4	GO:0043254	regulation of protein complex assembly	48/2028	362/23454	0.0019742	0.0160188	0.011428	54418/17450/16911/12344/66616/69601/73910/72333/217517/14026/13982/18762/56273/18481/55985/245886/12981/55982/14694/234695/94090/18080/17967/277360/17257/71902/75739/544963/12125/52662/50875/71769/225288/116837/20024/21749/13043/12387/74117/56378/21898/20257/14489/22003/16800/56637/13191/666048	48
EXc4	GO:0006929	substrate-dependent cell migration	8/2028	28/23454	0.00198248	0.0160622	0.011459	18208/16398/13842/19876/18187/18186/13043/19264	8
EXc4	GO:1903034	regulation of response to wounding	26/2028	165/23454	0.00201697	0.0163175	0.0116411	11551/17869/18792/74318/22417/18007/17127/12767/18213/72828/15357/16952/19091/21960/101490/208936/16600/14063/14061/19211/18750/22165/21898/11418/68750/65079	26
EXc4	GO:0007249	I-kappaB kinase/NF-kappaB signaling	33/2028	226/23454	0.00205428	0.0165948	0.011839	22224/216799/14360/19883/69807/20620/69601/13982/107869/53859/93679/66505/65099/29820/13605/21817/20186/50873/19060/57783/380924/14063/13601/18751/12387/21898/170711/13608/27215/18033/21353/192656/108723	33
EXc4	GO:0048863	stem cell differentiation	29/2028	191/23454	0.00206099	0.0166245	0.0118602	20682/22061/54427/20348/26417/16468/243574/21388/24136/17684/16449/12193/226442/23967/106042/56753/19378/17702/17311/234267/12393/20350/18187/18186/18505/56637/13618/20678/19264	29
EXc4	GO:1901293	nucleoside phosphate biosynthetic process	40/2028	289/23454	0.00206755	0.0166529	0.0118804	11551/238161/17869/54393/13492/11717/110639/22247/244958/320685/17200/192185/14309/108073/50873/74080/50799/14602/11513/14427/18162/12921/18125/14823/67252/60596/19227/59027/15560/240888/217674/14683/18390/11534/11517/14680/140498/14429/11514/11957	40
EXc4	GO:0072522	purine-containing compound biosynthetic process	35/2028	244/23454	0.00208558	0.0167489	0.0119489	11551/238161/17869/54393/13492/11717/110639/244958/17200/14309/108073/50873/50799/14602/11513/14427/18162/12921/18125/14823/67252/60596/19227/15560/240888/217674/14683/18390/11534/11517/14680/140498/14429/11514/11957	35
EXc4	GO:0072593	reactive oxygen species metabolic process	35/2028	244/23454	0.00208558	0.0167489	0.0119489	17970/15465/18792/13492/14528/19883/69675/13982/17127/16598/18105/18109/13063/58994/230676/13649/50873/277360/13078/15277/22018/13627/16600/14063/18125/14061/14219/93757/66725/381290/21813/11793/13861/21898/18390	35
EXc4	GO:0072175	epithelial tube formation	25/2028	157/23454	0.00210173	0.0168538	0.0120238	20682/16911/64930/22417/93840/19411/11783/22418/24136/654470/17684/59024/58198/240641/12808/16371/23967/106042/16870/18505/12387/74143/50768/12162/69718	25
EXc4	GO:0051347	positive regulation of transferase activity	62/2028	496/23454	0.00210591	0.0168612	0.012029	11551/238161/23882/17869/16911/26417/66616/15558/67468/69601/93840/76089/13131/16160/22418/13132/18762/11502/12005/24136/18213/26399/54635/228361/21951/13649/13605/13842/66214/224014/11539/22359/74370/18214/234344/17311/16600/211323/16367/14061/56706/12283/66725/381290/21813/26408/19211/50501/217410/12387/21898/78943/211770/14370/12444/216439/21812/26398/100504663/18005/70097/19264	62
EXc4	GO:0007431	salivary gland development	10/2028	41/23454	0.00211496	0.0168612	0.012029	20348/18844/13649/21817/18028/57764/18186/12162/81879/13608	10
EXc4	GO:0030800	negative regulation of cyclic nucleotide metabolic process	10/2028	41/23454	0.00211496	0.0168612	0.012029	11551/238161/54393/244701/108073/14427/18162/14823/18390/14429	10
EXc4	GO:0036465	synaptic vesicle recycling	10/2028	41/23454	0.00211496	0.0168612	0.012029	23969/224671/72685/20979/227801/192167/14824/14169/229521/66725	10
EXc4	GO:0071900	regulation of protein serine/threonine kinase activity	52/2028	401/23454	0.00214115	0.0170452	0.0121603	11551/238161/23882/319520/81877/15558/69601/93840/76089/22418/13132/11502/12005/24136/18213/26399/15357/54635/13649/66917/66214/224014/11539/74370/17311/63953/67603/19259/24066/56706/12283/24064/66725/381290/26408/19211/50501/217410/19084/18750/21898/78943/12162/211770/14370/12444/21812/26398/56637/19099/70097/19264	52
EXc4	GO:0003205	cardiac chamber development	28/2028	183/23454	0.0021716	0.0172625	0.0123153	14613/16911/20348/93840/22418/21388/12142/12767/15531/17684/16449/268977/20429/58198/19876/18018/17702/17906/20191/21813/12387/12162/67795/22003/22413/21812/18129/20181	28
EXc4	GO:0007292	female gamete generation	20/2028	116/23454	0.00217663	0.0172774	0.0123259	14011/16323/54418/328365/18792/22417/56436/53975/18667/229357/75033/12167/93757/236266/12387/18783/13615/20112/140498/74434	20
EXc4	GO:0043484	regulation of RNA splicing	19/2028	108/23454	0.00218557	0.0173232	0.0123586	268859/108013/13992/93686/108014/224344/14266/14105/56195/72692/52897/13548/66810/18708/72486/102414/78943/68955/22722	19
EXc4	GO:0072659	protein localization to plasma membrane	33/2028	227/23454	0.00220891	0.0173524	0.0123794	23969/332175/76108/74591/545156/22417/269109/12558/71146/76089/54214/13132/18762/80334/19092/56089/235281/14694/12296/13649/18720/67830/18189/18708/16412/106522/225049/216831/74117/76740/20411/109676/17918	33
EXc4	GO:0061005	cell differentiation involved in kidney development	11/2028	48/23454	0.00221072	0.0173524	0.0123794	70350/22417/18993/243931/329628/16449/58198/23967/12387/83396/18129	11
EXc4	GO:0001754	eye photoreceptor cell differentiation	12/2028	55/23454	0.00221697	0.0173524	0.0123794	67269/20682/18212/140489/12142/15165/107585/235542/77945/236266/170788/225998	12
EXc4	GO:0048512	circadian behavior	12/2028	55/23454	0.00221697	0.0173524	0.0123794	224671/16531/192167/382543/12981/244701/16847/11539/217369/14602/19211/18143	12
EXc4	GO:1902305	regulation of sodium ion transmembrane transport	12/2028	55/23454	0.00221697	0.0173524	0.0123794	14167/22629/246317/83814/235281/98660/23967/20648/545622/18125/100102/381290	12
EXc4	GO:0051235	maintenance of location	39/2028	281/23454	0.00221875	0.0173524	0.0123794	238161/319239/211739/16963/15558/210148/338467/234779/19016/18821/30924/12061/170459/72828/19255/68137/26383/238871/22785/77053/16439/20191/12373/15277/14061/14065/58869/11937/69048/15560/11793/64009/105785/109676/74777/20541/67634/17918/19264	39
EXc4	GO:0001959	regulation of cytokine-mediated signaling pathway	15/2028	77/23454	0.00222212	0.0173524	0.0123794	69807/74186/22418/19016/19255/19876/20186/50873/58203/14063/13601/22165/69922/192656/19264	15
EXc4	GO:0051492	regulation of stress fiber assembly	15/2028	77/23454	0.00222212	0.0173524	0.0123794	64930/22417/14026/17127/13609/66214/56753/18708/56363/14219/236266/50768/22003/21812/320472	15
EXc4	GO:0010880	regulation of release of sequestered calcium ion into cytosol by sarcoplasmic reticulum	6/2028	17/23454	0.0022241	0.0173524	0.0123794	18821/238871/20191/12373/109676/20541	6
EXc4	GO:0048712	negative regulation of astrocyte differentiation	6/2028	17/23454	0.0022241	0.0173524	0.0123794	13131/18213/18109/17257/14061/171469	6
EXc4	GO:1903055	positive regulation of extracellular matrix organization	6/2028	17/23454	0.0022241	0.0173524	0.0123794	20682/17127/234695/66214/20356/18214	6
EXc4	GO:0048167	regulation of synaptic plasticity	35/2028	245/23454	0.00223565	0.0174177	0.0124261	15465/19418/13492/18013/545156/14812/18212/20620/76089/192167/18762/243931/246317/12494/12307/76376/14169/21960/14806/14811/14815/217692/320127/107065/11539/17257/19259/12921/18125/74342/116837/19211/380702/56637/16542	35
EXc4	GO:0008212	mineralocorticoid metabolic process	5/2028	12/23454	0.00226874	0.0176254	0.0125742	16531/22417/13132/58226/50781	5
EXc4	GO:1904994	regulation of leukocyte adhesion to vascular endothelial cell	5/2028	12/23454	0.00226874	0.0176254	0.0125742	20315/16401/16600/19204/23871	5
EXc4	GO:0045055	regulated exocytosis	27/2028	175/23454	0.00228342	0.0177143	0.0126376	11551/11745/20979/12523/74591/192167/58226/74051/54524/70497/378460/80976/94090/110058/12921/12652/14063/229521/58869/66725/116837/19204/26875/320405/239556/20981/20912	27
EXc4	GO:0071375	cellular response to peptide hormone stimulus	31/2028	210/23454	0.00232092	0.0179446	0.0128019	320706/64930/12192/56436/18762/338346/19016/18227/19255/384783/19267/231207/210789/20186/11608/18708/14602/79221/12921/100102/16367/18751/12387/18750/20787/20411/16591/56637/56017/17918/18033	31
EXc4	GO:0055123	digestive system development	22/2028	133/23454	0.00232276	0.0179446	0.0128019	30051/22061/14241/12224/93840/22418/17127/15284/329628/12142/20429/54635/58198/12808/13649/19378/17126/106522/18092/12387/71566/13618	22
EXc4	GO:0006887	exocytosis	41/2028	300/23454	0.00232294	0.0179446	0.0128019	11551/11745/75914/20979/12523/74591/192167/217517/58226/74051/54524/102607/58994/70497/378460/194401/16952/80976/94090/50873/17967/18189/110058/207227/12921/12652/14063/229521/58869/66725/116837/19204/18750/26875/320405/239556/107767/20981/17918/18571/20912	41
EXc4	GO:0001656	metanephros development	16/2028	85/23454	0.00233225	0.0179659	0.0128171	17869/20682/22417/18993/243931/329628/12307/268902/58198/269152/16371/23967/14734/12387/12162/21419	16
EXc4	GO:0030804	positive regulation of cyclic nucleotide biosynthetic process	16/2028	85/23454	0.00233225	0.0179659	0.0128171	13492/244958/17200/14309/14602/11513/12921/18125/60596/19227/240888/217674/14683/11517/14680/140498	16
EXc4	GO:0048284	organelle fusion	28/2028	184/23454	0.00235492	0.018115	0.0129235	20333/67013/20979/98910/209018/271981/217517/54524/245886/16952/80976/66790/210789/223754/56041/94090/50873/110058/66687/229521/66700/66643/18783/216238/74143/72238/20981/100504663	28
EXc4	GO:0007269	neurotransmitter secretion	21/2028	125/23454	0.00237717	0.0182177	0.0129968	20979/21337/18212/192167/54524/80976/94090/50873/320127/18189/110058/14823/229521/18191/66725/116837/15560/26875/320405/19276/20981	21
EXc4	GO:0099643	signal release from synapse	21/2028	125/23454	0.00237717	0.0182177	0.0129968	20979/21337/18212/192167/54524/80976/94090/50873/320127/18189/110058/14823/229521/18191/66725/116837/15560/26875/320405/19276/20981	21
EXc4	GO:0014031	mesenchymal cell development	14/2028	70/23454	0.00237825	0.0182177	0.0129968	20682/20348/26417/243574/24136/17684/16449/19378/17311/20350/18187/18186/18505/13618	14
EXc4	GO:0061351	neural precursor cell proliferation	26/2028	167/23454	0.00239538	0.0183233	0.0130721	107746/242748/19883/12558/20163/18993/22418/20419/14824/12767/24136/56195/320165/58198/18992/20602/16485/77945/13190/66725/12387/22413/15245/20678/171469/22341	26
EXc4	GO:0051149	positive regulation of muscle cell differentiation	17/2028	93/23454	0.00240052	0.018337	0.0130819	238161/213435/74318/108655/69807/243931/13831/107869/319594/20315/20429/14815/18019/18708/211323/26408/56637	17
EXc4	GO:0040036	regulation of fibroblast growth factor receptor signaling pathway	8/2028	29/23454	0.00253283	0.0192098	0.0137045	22417/22418/12393/67603/101540/24064/12387/15245	8
EXc4	GO:2000463	positive regulation of excitatory postsynaptic potential	8/2028	29/23454	0.00253283	0.0192098	0.0137045	192167/18762/246317/14811/18189/116837/19211/56637	8
EXc4	GO:2000516	positive regulation of CD4-positive, alpha-beta T cell activation	8/2028	29/23454	0.00253283	0.0192098	0.0137045	16963/216799/18762/15284/16952/21813/12522/192656	8
EXc4	GO:0003416	endochondral bone growth	7/2028	23/23454	0.00253582	0.0192098	0.0137045	19411/20855/17180/17702/18214/21813/16542	7
EXc4	GO:0014741	negative regulation of muscle hypertrophy	7/2028	23/23454	0.00253582	0.0192098	0.0137045	16468/108655/69642/17127/74116/381290/56637	7
EXc4	GO:0048485	sympathetic nervous system development	7/2028	23/23454	0.00253582	0.0192098	0.0137045	22061/243743/20350/18187/18186/12387/21419	7
EXc4	GO:0016197	endosomal transport	33/2028	229/23454	0.00254843	0.0192786	0.0137536	98910/67095/17237/26417/242406/227801/320982/66616/77116/19347/210148/13132/231717/225326/16558/245886/104303/11852/235567/101490/27008/56440/66700/66725/236266/216831/237504/12300/72238/213326/216439/100504663/13191	33
EXc4	GO:0031098	stress-activated protein kinase signaling cascade	34/2028	238/23454	0.00255983	0.0193382	0.0137962	107746/23882/76108/26417/81877/12192/69601/93840/22418/12421/13132/14167/12005/24136/15357/66505/29820/14169/13649/14806/224014/63953/14063/14219/26408/21898/78943/211770/14370/13608/26398/192656/19099/70097	34
EXc4	GO:0030166	proteoglycan biosynthetic process	10/2028	42/23454	0.00256414	0.0193441	0.0138003	14241/93840/14042/58250/54616/12387/234356/319415/280645/50785	10
EXc4	GO:0045600	positive regulation of fat cell differentiation	12/2028	56/23454	0.00260351	0.0195806	0.0139691	211739/210029/15558/12192/12224/74186/19016/14747/235320/12606/268752/15560	12
EXc4	GO:0045761	regulation of adenylate cyclase activity	12/2028	56/23454	0.00260351	0.0195806	0.0139691	54393/13492/14309/108073/14602/11513/14427/18162/12921/67252/18390/14680	12
EXc4	GO:0030308	negative regulation of cell growth	26/2028	168/23454	0.00260622	0.0195806	0.0139691	16323/70925/18208/14025/108655/69601/22418/13132/76500/107869/17127/19016/12061/13841/14694/21960/52808/20356/17257/17906/20350/74116/18186/74117/20562/65079	26
EXc4	GO:0010517	regulation of phospholipase activity	11/2028	49/23454	0.00263168	0.0197178	0.014067	15558/13982/18762/11549/30924/104303/16952/19204/22165/50768/11517	11
EXc4	GO:0032613	interleukin-10 production	11/2028	49/23454	0.00263168	0.0197178	0.014067	12523/16963/16160/18762/14063/217410/13861/21898/12522/94185/60533	11
EXc4	GO:0043624	cellular protein complex disassembly	20/2028	118/23454	0.00267844	0.0200407	0.0142973	72685/12344/14026/56273/17997/194401/15550/234695/22388/68572/20356/211323/50875/14063/14853/20257/14489/22003/29877/16800	20
EXc4	GO:0006986	response to unfolded protein	17/2028	94/23454	0.00269933	0.0201695	0.0143892	21828/69601/80517/226641/68292/100037258/72661/19255/11910/50873/12364/67819/18708/12915/208647/78943/23802	17
EXc4	GO:0045834	positive regulation of lipid metabolic process	23/2028	143/23454	0.00271634	0.020269	0.0144602	242748/22417/15558/74186/13132/19016/30924/170459/58994/384783/228361/16952/13842/20186/16367/14061/13074/18783/15560/20787/20411/56690/100504663	23
EXc4	GO:0046777	protein autophosphorylation	34/2028	239/23454	0.00274247	0.0204361	0.0145794	76108/26417/14360/18212/22367/19092/14586/18213/54635/13841/13649/13842/13548/12305/18214/20491/102414/101540/21848/74012/66725/18750/22165/78943/20874/18099/69922/269774/21812/56637/16542/18005/22341/19264	34
EXc4	GO:0009755	hormone-mediated signaling pathway	28/2028	186/23454	0.00276147	0.0205497	0.0146604	93686/18212/69790/19883/19411/13982/70790/13132/22629/19016/18227/19255/14309/59024/18667/67490/20186/14815/16601/20183/19060/30942/14602/225998/217674/56736/12162/20181	28
EXc4	GO:0018108	peptidyl-tyrosine phosphorylation	40/2028	294/23454	0.00282421	0.0209881	0.0149732	11551/21828/26417/14360/15558/16160/18762/69181/19255/12981/54635/13841/13649/13548/12305/11539/18214/101490/16412/17311/20491/208650/102414/211323/106522/18186/74012/18750/16402/22165/18606/21898/16800/13640/12805/68833/192656/16542/22341/19264	40
EXc4	GO:0009895	negative regulation of catabolic process	30/2028	204/23454	0.002863	0.0212187	0.0151377	11551/71169/54418/53325/242406/64930/14360/14198/69601/77116/225131/17127/11548/235180/320204/80750/16847/242669/13649/14811/11539/545622/30940/211323/76747/66725/381290/216439/68833/13690	30
EXc4	GO:0032872	regulation of stress-activated MAPK cascade	30/2028	204/23454	0.002863	0.0212187	0.0151377	107746/23882/76108/26417/81877/69601/93840/22418/12421/13132/12005/24136/15357/66505/29820/13649/14806/224014/63953/14063/14219/26408/21898/78943/14370/13608/26398/192656/19099/70097	30
EXc4	GO:0097193	intrinsic apoptotic signaling pathway	38/2028	276/23454	0.00288323	0.0213217	0.0152112	60530/215693/17869/22061/14198/241494/69807/69601/11783/80707/69181/217558/20315/12778/19255/64058/209456/14694/56449/50873/12364/13078/18708/12125/74996/105675/66725/26408/11937/18952/18750/28135/74143/78943/20747/56637/19099/242705	38
EXc4	GO:0050852	T cell receptor signaling pathway	15/2028	79/23454	0.00288468	0.0213217	0.0152112	14360/234779/230787/19255/234695/18578/208650/101540/22284/77647/22165/12503/94185/192656/19264	15
EXc4	GO:0042303	molting cycle	21/2028	127/23454	0.00289488	0.0213395	0.0152239	16323/20682/16206/22061/83925/93840/12023/319742/320713/29820/13649/18018/17702/16870/66705/12387/14683/13608/56407/16826/17918	21
EXc4	GO:0042633	hair cycle	21/2028	127/23454	0.00289488	0.0213395	0.0152239	16323/20682/16206/22061/83925/93840/12023/319742/320713/29820/13649/18018/17702/16870/66705/12387/14683/13608/56407/16826/17918	21
EXc4	GO:1904888	cranial skeletal system development	13/2028	64/23454	0.0029065	0.0213715	0.0152467	17127/58250/15531/59024/17702/17126/12393/21813/12387/72999/14683/13392/21812	13
EXc4	GO:0003401	axis elongation	9/2028	36/23454	0.00291093	0.0213715	0.0152467	20682/93960/21923/93840/13982/22418/59024/235542/24064	9
EXc4	GO:0048265	response to pain	9/2028	36/23454	0.00291093	0.0213715	0.0152467	21828/14528/545156/14812/12290/277328/12921/13618/26431	9
EXc4	GO:0002064	epithelial cell development	33/2028	231/23454	0.00293176	0.0214957	0.0153353	107746/19726/286940/20682/30051/22061/107993/56436/12224/102247/76089/19411/16840/72333/13982/22418/12142/93742/12767/319448/58208/16449/12562/14309/18667/20855/17921/14063/66705/12387/13409/81879/18129	33
EXc4	GO:0090174	organelle membrane fusion	23/2028	144/23454	0.00297423	0.0217669	0.0155288	20333/20979/98910/209018/271981/217517/54524/245886/16952/80976/66790/210789/223754/56041/94090/110058/66687/229521/66700/18783/216238/72238/20981	23
EXc4	GO:0000041	transition metal ion transport	16/2028	87/23454	0.00298068	0.0217669	0.0155288	15465/117167/67547/22066/210148/227059/74051/69806/58235/22785/26946/20191/18174/69048/22065/67634	16
EXc4	GO:2000181	negative regulation of blood vessel morphogenesis	16/2028	87/23454	0.00298068	0.0217669	0.0155288	13179/11601/22417/69601/16840/243362/20349/12828/66214/21826/16600/17286/21413/12387/27494/15245	16
EXc4	GO:0021915	neural tube development	28/2028	187/23454	0.0029862	0.0217782	0.0155369	16911/20348/64930/12192/93840/19411/11783/22418/64290/24136/654470/17684/59024/228361/58198/240641/12808/18509/106042/19378/16870/18505/240888/114712/74143/50768/12162/69718	28
EXc4	GO:0010634	positive regulation of epithelial cell migration	19/2028	111/23454	0.0030128	0.0218558	0.0155922	11745/20682/16398/54357/22418/11502/11852/20356/79221/101540/21813/18750/27494/23871/18606/68750/16542/22341/70097	19
EXc4	GO:0022404	molting cycle process	19/2028	111/23454	0.0030128	0.0218558	0.0155922	16323/20682/16206/22061/83925/93840/12023/320713/29820/13649/17702/16870/66705/12387/14683/13608/56407/16826/17918	19
EXc4	GO:0022405	hair cycle process	19/2028	111/23454	0.0030128	0.0218558	0.0155922	16323/20682/16206/22061/83925/93840/12023/320713/29820/13649/17702/16870/66705/12387/14683/13608/56407/16826/17918	19
EXc4	GO:0051928	positive regulation of calcium ion transport	19/2028	111/23454	0.0030128	0.0218558	0.0155922	238161/319239/16963/234779/20315/12767/12061/246133/12296/14169/20855/12289/20191/14061/14065/109676/22065/11517/233081	19
EXc4	GO:0046620	regulation of organ growth	18/2028	103/23454	0.0030366	0.0219993	0.0156946	238161/13052/211652/108655/19374/21388/15284/56449/14815/17967/12125/67603/74116/16526/21813/19211/22413/21812	18
EXc4	GO:0007622	rhythmic behavior	12/2028	57/23454	0.00304308	0.0220171	0.0157073	224671/16531/192167/382543/12981/244701/16847/11539/217369/14602/19211/18143	12
EXc4	GO:0007369	gastrulation	26/2028	170/23454	0.00307548	0.0220384	0.0157225	11480/16323/217351/319520/17196/241324/93840/14042/23872/22418/12005/16558/17127/26554/14694/23967/17126/16600/67603/21813/12387/19084/16402/27494/12162/23966	26
EXc4	GO:0070302	regulation of stress-activated protein kinase signaling cascade	30/2028	205/23454	0.00308309	0.0220384	0.0157225	107746/23882/76108/26417/81877/69601/93840/22418/12421/13132/12005/24136/15357/66505/29820/13649/14806/224014/63953/14063/14219/26408/21898/78943/14370/13608/26398/192656/19099/70097	30
EXc4	GO:0003254	regulation of membrane depolarization	10/2028	43/23454	0.00308654	0.0220384	0.0157225	14613/13179/14167/15165/83814/235281/14694/545622/66725/16542	10
EXc4	GO:0006491	N-glycan processing	6/2028	18/23454	0.00309432	0.0220384	0.0157225	17156/17158/20450/17155/20451/207806	6
EXc4	GO:0015721	bile acid and bile salt transport	6/2028	18/23454	0.00309432	0.0220384	0.0157225	58807/64008/28253/20494/101488/18670	6
EXc4	GO:0031664	regulation of lipopolysaccharide-mediated signaling pathway	6/2028	18/23454	0.00309432	0.0220384	0.0157225	12523/12142/17079/18750/211770/70097	6
EXc4	GO:0032693	negative regulation of interleukin-10 production	6/2028	18/23454	0.00309432	0.0220384	0.0157225	12523/16160/217410/13861/94185/60533	6
EXc4	GO:0042711	maternal behavior	6/2028	18/23454	0.00309432	0.0220384	0.0157225	56710/545156/14815/18142/19211/27386	6
EXc4	GO:0050765	negative regulation of phagocytosis	6/2028	18/23454	0.00309432	0.0220384	0.0157225	20390/14694/67841/229521/19211/11793	6
EXc4	GO:0050774	negative regulation of dendrite morphogenesis	6/2028	18/23454	0.00309432	0.0220384	0.0157225	19055/76089/192167/22629/19211/56637	6
EXc4	GO:0060572	morphogenesis of an epithelial bud	6/2028	18/23454	0.00309432	0.0220384	0.0157225	22061/22418/19227/12387/12162/22413	6
EXc4	GO:0090030	regulation of steroid hormone biosynthetic process	6/2028	18/23454	0.00309432	0.0220384	0.0157225	218461/22417/13132/50781/14815/13074	6
EXc4	GO:0014033	neural crest cell differentiation	14/2028	72/23454	0.00312606	0.022178	0.0158221	20682/20348/26417/243574/24136/17684/16449/19378/17311/20350/18187/18186/18505/13618	14
EXc4	GO:0030819	positive regulation of cAMP biosynthetic process	14/2028	72/23454	0.00312606	0.022178	0.0158221	13492/244958/17200/14309/14602/11513/12921/19227/240888/217674/14683/11517/14680/140498	14
EXc4	GO:0048708	astrocyte differentiation	14/2028	72/23454	0.00312606	0.022178	0.0158221	20682/26417/13131/70747/18213/18109/30948/18992/13649/17257/14061/74117/21898/171469	14
EXc4	GO:0042110	T cell activation	58/2028	466/23454	0.00315475	0.0223526	0.0159467	20390/23882/328365/16963/13052/20668/64930/216799/22417/14360/14025/19883/12192/56436/108655/16160/19374/18762/26971/17127/15284/223601/12142/20315/12767/235320/58208/13655/19255/12193/68137/16952/16847/234695/30936/277360/63953/17120/109594/208650/12393/14063/107568/21813/12387/19084/11793/22165/17886/12522/14370/27215/11534/94185/192656/108723/60533/19264	58
EXc4	GO:0044801	single-organism membrane fusion	27/2028	179/23454	0.00315896	0.0223535	0.0159473	20333/67013/20979/98910/209018/271981/217517/54524/245886/16952/80976/66790/210789/66712/223754/56041/94090/50873/110058/66687/229521/66700/18783/216238/74143/72238/20981	27
EXc4	GO:0050921	positive regulation of chemotaxis	21/2028	128/23454	0.00318731	0.0224975	0.0160501	21828/16963/26417/16398/12554/22418/57266/17127/14747/20315/55985/18213/13609/20356/101540/14063/18186/18750/13615/16542/22341	21
EXc4	GO:0018212	peptidyl-tyrosine modification	40/2028	296/23454	0.00318776	0.0224975	0.0160501	11551/21828/26417/14360/15558/16160/18762/69181/19255/12981/54635/13841/13649/13548/12305/11539/18214/101490/16412/17311/20491/208650/102414/211323/106522/18186/74012/18750/16402/22165/18606/21898/16800/13640/12805/68833/192656/16542/22341/19264	40
EXc4	GO:0071526	semaphorin-plexin signaling pathway	8/2028	30/23454	0.00319574	0.0224975	0.0160501	12933/20349/18844/20356/243743/20350/18187/18186	8
EXc4	GO:1903053	regulation of extracellular matrix organization	8/2028	30/23454	0.00319574	0.0224975	0.0160501	20682/17127/234695/66214/12305/20356/18214/23871	8
EXc4	GO:0061572	actin filament bundle organization	23/2028	145/23454	0.00325244	0.0228673	0.0163139	54418/64930/22417/14026/17127/17912/218194/26554/13609/50873/66214/56753/14457/18708/56363/14219/236266/50768/20411/22003/21812/320472/73121	23
EXc4	GO:0072028	nephron morphogenesis	15/2028	80/23454	0.00327245	0.0229634	0.0163824	17869/20682/22417/329628/18514/58198/269152/74533/16371/23967/56753/11608/14734/12387/12162	15
EXc4	GO:0048736	appendage development	29/2028	197/23454	0.00327868	0.0229634	0.0163824	14613/20682/22061/20348/19411/22418/16917/21388/18514/235320/58250/18109/20429/58198/23967/19378/12167/17702/14734/12125/12393/17286/106522/12387/14683/12162/18129/64075/21419	29
EXc4	GO:0060173	limb development	29/2028	197/23454	0.00327868	0.0229634	0.0163824	14613/20682/22061/20348/19411/22418/16917/21388/18514/235320/58250/18109/20429/58198/23967/19378/12167/17702/14734/12125/12393/17286/106522/12387/14683/12162/18129/64075/21419	29
EXc4	GO:0010460	positive regulation of heart rate	7/2028	24/23454	0.00331603	0.0231067	0.0164847	14528/11548/11549/235281/20191/13615/22003	7
EXc4	GO:0010894	negative regulation of steroid biosynthetic process	7/2028	24/23454	0.00331603	0.0231067	0.0164847	15465/218461/22417/50781/20186/72999/18033	7
EXc4	GO:0045939	negative regulation of steroid metabolic process	7/2028	24/23454	0.00331603	0.0231067	0.0164847	15465/218461/22417/50781/20186/72999/18033	7
EXc4	GO:2000050	regulation of non-canonical Wnt signaling pathway	7/2028	24/23454	0.00331603	0.0231067	0.0164847	93960/22418/13132/72780/14734/192199/70122	7
EXc4	GO:0007178	transmembrane receptor protein serine/threonine kinase signaling pathway	44/2028	334/23454	0.00334344	0.0232682	0.0165998	11480/16323/218952/26417/83925/241324/11641/18007/94187/73230/22418/13132/27528/11502/12005/17127/15446/353310/58250/17684/12562/268977/50791/319922/19272/12167/17702/17126/110075/20191/14734/12393/52662/22284/56440/20024/21813/18569/12162/18099/21812/18129/16542/21419	44
EXc4	GO:0048568	embryonic organ development	59/2028	477/23454	0.0033584	0.0233378	0.0166495	110796/14613/17869/20682/77044/16206/18208/217351/26417/241324/12192/93840/19411/22418/12005/17127/15284/72780/12142/18514/58250/12606/15531/17684/18109/12981/59024/20429/380993/58198/12808/13649/16401/23967/19378/17126/17311/20191/22018/17921/12393/16909/106522/18092/24064/21813/12387/72999/14051/14683/12162/20541/13392/22413/21812/18129/50785/16542/18012	59
EXc4	GO:0045766	positive regulation of angiogenesis	22/2028	137/23454	0.00338319	0.0233378	0.0166495	11745/11601/22418/12767/30924/11852/20130/13078/20356/217369/79221/101540/13601/21813/18751/18750/16402/23871/68833/16542/22341/70097	22
EXc4	GO:1900006	positive regulation of dendrite development	17/2028	96/23454	0.00339014	0.0233378	0.0166495	23969/545156/69601/192167/14824/18481/245886/19266/12808/14815/22359/17257/211323/74117/74143/12162/13690	17
EXc4	GO:1904018	positive regulation of vasculature development	24/2028	154/23454	0.00339507	0.0233378	0.0166495	11745/11601/76089/22418/107869/12767/30924/11852/20130/13078/20356/217369/79221/101540/13601/21813/18751/18750/16402/23871/68833/16542/22341/70097	24
EXc4	GO:0030098	lymphocyte differentiation	48/2028	372/23454	0.00340995	0.0233378	0.0166495	23882/328365/20668/64930/216799/22417/14025/19883/12192/56436/108655/16160/19374/18762/234779/15284/12142/210293/235320/58208/13655/19255/12193/68137/16952/16847/234695/18018/224860/30936/277360/18708/63953/79221/12393/12611/107568/21813/12387/11793/22165/12522/14370/18129/74039/192656/108723/19264	48
EXc4	GO:0010715	regulation of extracellular matrix disassembly	5/2028	13/23454	0.00342589	0.0233378	0.0166495	234695/12305/20356/18214/23871	5
EXc4	GO:0010882	regulation of cardiac muscle contraction by calcium ion signaling	5/2028	13/23454	0.00342589	0.0233378	0.0166495	18821/20191/12373/109676/20541	5
EXc4	GO:0031033	myosin filament organization	5/2028	13/23454	0.00342589	0.0233378	0.0166495	68753/17930/22138/74117/229877	5
EXc4	GO:0038065	collagen-activated signaling pathway	5/2028	13/23454	0.00342589	0.0233378	0.0166495	16398/72828/12828/12305/18214	5
EXc4	GO:0043129	surfactant homeostasis	5/2028	13/23454	0.00342589	0.0233378	0.0166495	20390/74591/19227/18783/16542	5
EXc4	GO:0043455	regulation of secondary metabolic process	5/2028	13/23454	0.00342589	0.0233378	0.0166495	12183/76089/22418/24136/22178	5
EXc4	GO:0048681	negative regulation of axon regeneration	5/2028	13/23454	0.00342589	0.0233378	0.0166495	18007/21960/101490/19211/65079	5
EXc4	GO:0060044	negative regulation of cardiac muscle cell proliferation	5/2028	13/23454	0.00342589	0.0233378	0.0166495	13052/21388/16526/21813/19211	5
EXc4	GO:0060272	embryonic skeletal joint morphogenesis	5/2028	13/23454	0.00342589	0.0233378	0.0166495	12005/20429/23967/12387/12162	5
EXc4	GO:0086067	AV node cell to bundle of His cell communication	5/2028	13/23454	0.00342589	0.0233378	0.0166495	14613/13052/12296/20191/109676	5
EXc4	GO:0097106	postsynaptic density organization	5/2028	13/23454	0.00342589	0.0233378	0.0166495	12558/192167/192198/18189/19211	5
EXc4	GO:0099084	postsynaptic specialization organization	5/2028	13/23454	0.00342589	0.0233378	0.0166495	12558/192167/192198/18189/19211	5
EXc4	GO:0007435	salivary gland morphogenesis	9/2028	37/23454	0.00355623	0.0241357	0.0172187	20348/18844/13649/21817/18028/57764/18186/12162/13608	9
EXc4	GO:0030501	positive regulation of bone mineralization	9/2028	37/23454	0.00355623	0.0241357	0.0172187	11480/22417/17127/23967/12167/106522/16591/12162/20541	9
EXc4	GO:0030818	negative regulation of cAMP biosynthetic process	9/2028	37/23454	0.00355623	0.0241357	0.0172187	11551/238161/54393/108073/14427/18162/14823/18390/14429	9
EXc4	GO:0051341	regulation of oxidoreductase activity	14/2028	73/23454	0.00356642	0.0241748	0.0172467	11480/13492/14528/13982/230676/13649/50873/18162/66725/381290/13615/67634/56637/18033	14
EXc4	GO:0046676	negative regulation of insulin secretion	11/2028	51/23454	0.00366708	0.0247958	0.0176897	11551/19055/218461/15357/244701/50873/74370/207227/18125/16367/20787	11
EXc4	GO:0048678	response to axon injury	11/2028	51/23454	0.00366708	0.0247958	0.0176897	21923/18007/71436/18213/21960/101490/17390/16600/238505/19211/65079	11
EXc4	GO:0030857	negative regulation of epithelial cell differentiation	10/2028	44/23454	0.00369029	0.0248968	0.0177617	20682/22061/108655/16449/22346/58198/23967/17702/12387/21812	10
EXc4	GO:0032984	macromolecular complex disassembly	24/2028	155/23454	0.00369565	0.0248968	0.0177617	72685/17869/77044/12344/14026/319177/56273/17997/194401/15550/234695/22388/68572/20356/211323/50875/14063/12611/14853/20257/14489/22003/29877/16800	24
EXc4	GO:0051262	protein tetramerization	24/2028	155/23454	0.00369565	0.0248968	0.0177617	16531/56421/14800/22061/16518/77116/66422/192167/14026/73739/56273/107869/319934/15165/15357/16502/14811/20183/18189/277328/14660/229521/12503/20181	24
EXc4	GO:0045165	cell fate commitment	36/2028	262/23454	0.00377656	0.0254106	0.0181283	20682/30051/16911/22417/19883/23872/22418/19374/12005/12142/19016/18213/58208/14432/18509/21375/17126/17906/16412/12393/67603/211323/24064/225207/18505/12387/13172/54713/23966/13392/22413/21812/18129/20678/16542/18012	36
EXc4	GO:0007422	peripheral nervous system development	13/2028	66/23454	0.0038496	0.0258385	0.0184336	18212/14009/93742/17684/13655/59024/18992/243743/17936/243914/211323/18991/13618	13
EXc4	GO:0017158	regulation of calcium ion-dependent exocytosis	13/2028	66/23454	0.0038496	0.0258385	0.0184336	11551/20979/192167/58226/54524/80976/94090/110058/66725/116837/239556/20981/20912	13
EXc4	GO:0009743	response to carbohydrate	26/2028	173/23454	0.00391231	0.0261952	0.0186881	17970/11551/319613/19055/12192/12290/15357/384783/56485/14694/16847/20186/50873/18189/277328/17126/18751/18750/20787/78943/20112/19276/13640/18033/67041/18012	26
EXc4	GO:0016051	carbohydrate biosynthetic process	26/2028	173/23454	0.00391231	0.0261952	0.0186881	12183/320706/14042/53412/69181/58250/15531/14571/19255/54646/17691/384783/16847/11910/19091/14815/77590/74185/26878/16367/19204/234356/20411/11517/280645/18033	26
EXc4	GO:0048871	multicellular organismal homeostasis	44/2028	337/23454	0.00394669	0.0263932	0.0188293	20390/224671/67013/26889/20682/74591/22061/13052/210029/240396/15558/11717/69807/244958/12494/72828/22346/241950/14309/26383/16847/13609/13649/68275/11539/195733/260305/16412/18174/71769/14219/19227/114304/12387/18783/21898/13615/14683/110789/13618/16826/16542/18012/21419	44
EXc4	GO:0046330	positive regulation of JNK cascade	20/2028	122/23454	0.003976	0.0265254	0.0189236	23882/69601/93840/22418/12421/13132/12005/24136/29820/224014/14063/14219/26408/21898/78943/14370/13608/26398/192656/70097	20
EXc4	GO:0046621	negative regulation of organ growth	8/2028	31/23454	0.00398584	0.0265254	0.0189236	13052/211652/108655/21388/74116/16526/21813/19211	8
EXc4	GO:0048488	synaptic vesicle endocytosis	8/2028	31/23454	0.00398584	0.0265254	0.0189236	23969/224671/72685/20979/227801/192167/14824/229521	8
EXc4	GO:0086091	regulation of heart rate by cardiac conduction	8/2028	31/23454	0.00398584	0.0265254	0.0189236	14613/16518/216033/246133/235281/12296/12289/109676	8
EXc4	GO:0006906	vesicle fusion	22/2028	139/23454	0.00404972	0.0269179	0.0192036	20333/20979/98910/209018/271981/217517/54524/245886/16952/80976/66790/210789/223754/56041/94090/110058/66687/229521/18783/216238/72238/20981	22
EXc4	GO:0030010	establishment of cell polarity	19/2028	114/23454	0.00408628	0.0271279	0.0193534	76816/360013/93840/22418/18762/93742/12562/240641/269152/209630/19159/83964/24064/27494/17886/226778/16800/56637/233752	19
EXc4	GO:0070059	intrinsic apoptotic signaling pathway in response to endoplasmic reticulum stress	12/2028	59/23454	0.00410218	0.0272005	0.0194052	69601/11783/19255/50873/12364/66725/26408/11937/74143/78943/20747/56637	12
EXc4	GO:0042476	odontogenesis	18/2028	106/23454	0.0041707	0.0276214	0.0197055	16323/22061/58235/58208/64058/23967/17702/12125/12393/16777/13393/12387/11909/12162/13608/13392/17918/18511	18
EXc4	GO:0001502	cartilage condensation	6/2028	19/23454	0.00419527	0.0276504	0.0197262	20682/12023/18109/57329/12167/14219	6
EXc4	GO:0014808	release of sequestered calcium ion into cytosol by sarcoplasmic reticulum	6/2028	19/23454	0.00419527	0.0276504	0.0197262	18821/238871/20191/12373/109676/20541	6
EXc4	GO:0015012	heparan sulfate proteoglycan biosynthetic process	6/2028	19/23454	0.00419527	0.0276504	0.0197262	93840/14042/54616/12387/319415/50785	6
EXc4	GO:0060746	parental behavior	6/2028	19/23454	0.00419527	0.0276504	0.0197262	56710/545156/14815/18142/19211/27386	6
EXc4	GO:0036294	cellular response to decreased oxygen levels	16/2028	90/23454	0.00422688	0.0277919	0.0198271	17869/54418/64930/19883/12192/66568/319594/17684/22346/231207/66214/22359/15441/16526/19211/68655	16
EXc4	GO:0051668	localization within membrane	16/2028	90/23454	0.00422688	0.0277919	0.0198271	14812/12558/12554/192167/23859/246317/50791/76380/15550/16401/14806/67830/18189/16412/268566/12300	16
EXc4	GO:0010863	positive regulation of phospholipase C activity	7/2028	25/23454	0.00426659	0.0279189	0.0199177	15558/13982/11549/19204/22165/50768/11517	7
EXc4	GO:0061037	negative regulation of cartilage development	7/2028	25/23454	0.00426659	0.0279189	0.0199177	20682/19411/239337/19227/12387/21812/73121	7
EXc4	GO:0086019	cell-cell signaling involved in cardiac conduction	7/2028	25/23454	0.00426659	0.0279189	0.0199177	14613/13052/235281/12296/12289/20191/109676	7
EXc4	GO:0099622	cardiac muscle cell membrane repolarization	7/2028	25/23454	0.00426659	0.0279189	0.0199177	14613/16518/246133/433809/22388/20648/12289	7
EXc4	GO:0010596	negative regulation of endothelial cell migration	9/2028	38/23454	0.00430856	0.0280595	0.020018	13179/11601/69601/243362/55985/20855/66214/16600/17286	9
EXc4	GO:0010718	positive regulation of epithelial to mesenchymal transition	9/2028	38/23454	0.00430856	0.0280595	0.020018	241324/13132/17127/353310/66214/17126/21813/12387/21812	9
EXc4	GO:0030431	sleep	9/2028	38/23454	0.00430856	0.0280595	0.020018	224671/15558/12981/244701/14811/11539/217369/14602/239556	9
EXc4	GO:0030803	negative regulation of cyclic nucleotide biosynthetic process	9/2028	38/23454	0.00430856	0.0280595	0.020018	11551/238161/54393/108073/14427/18162/14823/18390/14429	9
EXc4	GO:0003007	heart morphogenesis	35/2028	255/23454	0.00432363	0.0281242	0.0200642	14613/20682/77044/399558/328365/20348/93840/22418/21388/17127/329628/17684/16449/20429/13609/20602/18018/19378/13876/17702/17906/22138/20191/21813/12387/50768/11909/12162/67795/20541/22003/22413/21812/18129/20181	35
EXc4	GO:0060041	retina development in camera-type eye	24/2028	157/23454	0.00436409	0.0282474	0.0201521	67269/108013/26889/20682/18212/19411/58235/12307/15165/17158/270120/12167/13078/107585/260305/16870/77945/234267/268451/18186/225998/64379/13392/18012	24
EXc4	GO:0030031	cell projection assembly	55/2028	444/23454	0.0043735	0.0282474	0.0201521	214552/19726/211535/66722/76108/239985/17909/18208/74354/12224/93840/76089/235072/12554/103765/192167/14026/73739/214704/654470/22330/67161/74934/14432/12808/13609/27205/234695/18720/54138/56753/18805/224014/76411/18189/67841/75811/234267/71062/237860/14063/71769/53860/18858/236266/231532/13043/74117/11793/54126/64009/21812/74362/13191/226251	55
EXc4	GO:0003170	heart valve development	10/2028	45/23454	0.00438385	0.0282474	0.0201521	14613/20682/21388/12142/16449/20429/18018/13876/21813/18129	10
EXc4	GO:0019933	cAMP-mediated signaling	10/2028	45/23454	0.00438385	0.0282474	0.0201521	20682/17237/76089/14602/58869/26875/14683/18390/11517/11514	10
EXc4	GO:0035136	forelimb morphogenesis	10/2028	45/23454	0.00438385	0.0282474	0.0201521	21388/235320/20429/58198/23967/19378/17702/12393/12387/21419	10
EXc4	GO:0045214	sarcomere organization	10/2028	45/23454	0.00438385	0.0282474	0.0201521	213435/68753/17930/108655/22388/16412/22138/12373/225288/19084	10
EXc4	GO:1903078	positive regulation of protein localization to plasma membrane	10/2028	45/23454	0.00438385	0.0282474	0.0201521	269109/56089/14694/13649/67830/18189/16412/74117/20411/17918	10
EXc4	GO:1904377	positive regulation of protein localization to cell periphery	10/2028	45/23454	0.00438385	0.0282474	0.0201521	269109/56089/14694/13649/67830/18189/16412/74117/20411/17918	10
EXc4	GO:0045669	positive regulation of osteoblast differentiation	13/2028	67/23454	0.00440627	0.0283586	0.0202314	11480/22061/22417/12606/16449/12167/17702/18214/12393/12387/12609/14683/12162	13
EXc4	GO:1902905	positive regulation of supramolecular fiber organization	25/2028	166/23454	0.00447965	0.028797	0.0205442	213435/54418/64930/22417/14026/17127/15550/234695/22388/18080/66214/20356/17257/544963/14063/14219/21749/13043/74117/56378/20257/22003/21812/13191/320472	25
EXc4	GO:0001756	somitogenesis	14/2028	75/23454	0.00459882	0.0294594	0.0210167	20348/241324/22418/64290/17127/226049/18530/24136/59024/12808/235542/22138/17286/18505	14
EXc4	GO:0034109	homotypic cell-cell adhesion	14/2028	75/23454	0.00459882	0.0294594	0.0210167	13052/216033/353310/72828/22330/19091/17967/208936/26570/74012/18750/17886/14683/20912	14
EXc4	GO:0046530	photoreceptor cell differentiation	14/2028	75/23454	0.00459882	0.0294594	0.0210167	67269/20682/18212/140489/12142/15165/107585/235542/260305/77945/236266/170788/225998/13392	14
EXc4	GO:1990778	protein localization to cell periphery	34/2028	247/23454	0.00464843	0.0297424	0.0212186	23969/332175/76108/74591/545156/22417/269109/12558/71146/76089/54214/13132/18762/80334/19092/56089/235281/14694/12296/13649/18720/67830/18189/18708/16412/16561/106522/225049/216831/74117/76740/20411/109676/17918	34
EXc4	GO:0031331	positive regulation of cellular catabolic process	38/2028	284/23454	0.00469163	0.0299708	0.0213816	11551/17869/13179/217351/26417/64930/66616/15558/12192/20620/69601/225131/13132/11502/12005/11548/93679/12193/246133/384783/228361/14694/50873/106042/15277/100102/16367/66725/19211/217410/56736/30945/211770/108089/56637/100504663/192656/16542	38
EXc4	GO:0010927	cellular component assembly involved in morphogenesis	17/2028	99/23454	0.00469508	0.0299708	0.0213816	213435/68753/17930/108655/77116/67652/22239/22388/17906/103199/16412/22138/12373/225288/18858/19084/23966	17
EXc4	GO:0051057	positive regulation of small GTPase mediated signal transduction	12/2028	60/23454	0.00473269	0.0301757	0.0215278	70727/17207/19876/320127/17311/211323/14063/14065/11517/18129/223513/65079	12
EXc4	GO:0003231	cardiac ventricle development	22/2028	141/23454	0.00482227	0.0307111	0.0219097	14613/16911/20348/93840/22418/21388/12142/12767/17684/16449/268977/58198/19876/18018/17906/20191/21813/12387/67795/22003/21812/20181	22
EXc4	GO:0032869	cellular response to insulin stimulus	25/2028	167/23454	0.0048466	0.0308303	0.0219947	320706/64930/12192/18762/338346/19016/19255/384783/19267/231207/210789/20186/18708/14602/79221/100102/16367/18751/18750/20787/20411/16591/56637/56017/17918	25
EXc4	GO:0016050	vesicle organization	39/2028	294/23454	0.00488573	0.030968	0.022093	20333/20979/98910/76561/360013/209018/271981/217517/231717/225326/67652/54524/24136/245886/102607/26554/16952/80976/66790/210789/223754/235567/56041/94090/50873/110058/67064/17921/66687/56440/229521/66700/18783/216238/72238/66333/20981/18571/22178	39
EXc4	GO:0046942	carboxylic acid transport	35/2028	257/23454	0.00489692	0.030968	0.022093	17869/26889/58807/140918/217593/54393/14812/18212/20503/67760/22066/26971/19016/64008/229706/26399/28253/20494/20539/108073/384783/16952/19091/23967/14815/101488/11539/50799/26570/268706/18783/15560/108116/69354/18670	35
EXc4	GO:0001941	postsynaptic membrane organization	8/2028	32/23454	0.00491837	0.030968	0.022093	12558/192167/192198/50791/15550/67830/18189/268566	8
EXc4	GO:0048710	regulation of astrocyte differentiation	8/2028	32/23454	0.00491837	0.030968	0.022093	13131/18213/18109/30948/17257/14061/74117/171469	8
EXc4	GO:0097484	dendrite extension	8/2028	32/23454	0.00491837	0.030968	0.022093	20979/14025/83814/50873/110058/17257/116837/20981	8
EXc4	GO:0003159	morphogenesis of an endothelium	5/2028	14/23454	0.00495307	0.030968	0.022093	243362/12767/11852/239337/12387	5
EXc4	GO:0006704	glucocorticoid biosynthetic process	5/2028	14/23454	0.00495307	0.030968	0.022093	22417/58226/50781/14815/13074	5
EXc4	GO:0010644	cell communication by electrical coupling	5/2028	14/23454	0.00495307	0.030968	0.022093	14613/238871/16485/12373/20541	5
EXc4	GO:0018119	peptidyl-cysteine S-nitrosylation	5/2028	14/23454	0.00495307	0.030968	0.022093	20648/11532/170719/18125/381290	5
EXc4	GO:0021877	forebrain neuron fate commitment	5/2028	14/23454	0.00495307	0.030968	0.022093	12005/58208/21375/54713/13392	5
EXc4	GO:0045989	positive regulation of striated muscle contraction	5/2028	14/23454	0.00495307	0.030968	0.022093	11549/433809/12652/14219/11937	5
EXc4	GO:0048261	negative regulation of receptor-mediated endocytosis	5/2028	14/23454	0.00495307	0.030968	0.022093	77116/107065/100102/74342/229521	5
EXc4	GO:0050855	regulation of B cell receptor signaling pathway	5/2028	14/23454	0.00495307	0.030968	0.022093	227059/224860/18751/74039/19264	5
EXc4	GO:0061154	endothelial tube morphogenesis	5/2028	14/23454	0.00495307	0.030968	0.022093	243362/12767/11852/239337/12387	5
EXc4	GO:1903798	regulation of production of miRNAs involved in gene silencing by miRNA	5/2028	14/23454	0.00495307	0.030968	0.022093	19055/13982/13649/20602/17257	5
EXc4	GO:0043113	receptor clustering	11/2028	53/23454	0.00500463	0.0312191	0.0222721	14812/12558/192167/23859/50791/15550/16401/14806/67830/18189/268566	11
EXc4	GO:0046579	positive regulation of Ras protein signal transduction	11/2028	53/23454	0.00500463	0.0312191	0.0222721	70727/17207/19876/320127/17311/211323/14063/14065/18129/223513/65079	11
EXc4	GO:0051705	multi-organism behavior	13/2028	68/23454	0.00502597	0.0312624	0.022303	26889/56710/545156/14812/67703/211612/13134/68795/18189/17257/14660/66797/19211	13
EXc4	GO:0060420	regulation of heart growth	13/2028	68/23454	0.00502597	0.0312624	0.022303	238161/13052/108655/21388/14815/17967/67603/74116/16526/21813/19211/22413/21812	13
EXc4	GO:0050708	regulation of protein secretion	52/2028	418/23454	0.0050287	0.0312624	0.022303	11551/319613/14613/19726/12523/19055/218461/26417/216799/360013/17196/18007/12290/22418/70790/18762/54725/11502/225326/12494/15357/244701/384783/16952/16847/13649/234695/20186/50873/18484/66214/18189/74370/277328/22138/207227/14063/18125/16367/229521/11793/20787/21898/69146/18390/94185/13640/233081/22341/67041/60533/21419	52
EXc4	GO:0099531	presynaptic process involved in chemical synaptic transmission	21/2028	133/23454	0.00504595	0.0313341	0.0223542	20979/21337/18212/192167/54524/80976/94090/50873/320127/18189/110058/14823/229521/18191/66725/116837/15560/26875/320405/19276/20981	21
EXc4	GO:0019318	hexose metabolic process	30/2028	212/23454	0.00506428	0.0314123	0.02241	67013/12183/17869/320706/19883/16333/270198/69181/11548/110119/14571/19255/54646/17691/384783/17158/16847/11910/14380/50873/14815/77590/18708/15277/16367/20411/18598/56690/56017/21419	30
EXc4	GO:0001942	hair follicle development	18/2028	108/23454	0.00510513	0.0316299	0.0225652	16323/20682/22061/83925/93840/12023/320713/29820/13649/17702/16870/66705/12387/14683/13608/56407/16826/17918	18
EXc4	GO:0007528	neuromuscular junction development	10/2028	46/23454	0.00517606	0.0319092	0.0227645	21923/545156/18212/12296/20648/67830/268566/66725/12300/55983	10
EXc4	GO:0021772	olfactory bulb development	10/2028	46/23454	0.00517606	0.0319092	0.0227645	67269/14042/22418/268902/58198/19876/16870/66725/20562/13392	10
EXc4	GO:0032653	regulation of interleukin-10 production	10/2028	46/23454	0.00517606	0.0319092	0.0227645	12523/16963/16160/18762/217410/13861/21898/12522/94185/60533	10
EXc4	GO:0030815	negative regulation of cAMP metabolic process	9/2028	39/23454	0.00517935	0.0319092	0.0227645	11551/238161/54393/108073/14427/18162/14823/18390/14429	9
EXc4	GO:1900077	negative regulation of cellular response to insulin stimulus	9/2028	39/23454	0.00517935	0.0319092	0.0227645	64930/18762/338346/19016/19255/19267/16367/18751/18750	9
EXc4	GO:0015849	organic acid transport	35/2028	258/23454	0.00520684	0.0319662	0.0228051	17869/26889/58807/140918/217593/54393/14812/18212/20503/67760/22066/26971/19016/64008/229706/26399/28253/20494/20539/108073/384783/16952/19091/23967/14815/101488/11539/50799/26570/268706/18783/15560/108116/69354/18670	35
EXc4	GO:0007030	Golgi organization	17/2028	100/23454	0.00521194	0.0319662	0.0228051	98910/26417/59021/360013/67669/75985/320571/22367/104303/209462/56041/66725/54126/64009/76332/69190/71116	17
EXc4	GO:0015837	amine transport	17/2028	100/23454	0.00521194	0.0319662	0.0228051	20979/54393/21337/14812/15558/20315/18546/64008/108073/19091/23967/14815/11539/12921/12652/18751/15560	17
EXc4	GO:0030282	bone mineralization	17/2028	100/23454	0.00521194	0.0319662	0.0228051	11480/20682/22417/17127/13609/23967/17180/12167/18214/14734/106522/13601/94111/16591/12162/20541/73121	17
EXc4	GO:0030326	embryonic limb morphogenesis	22/2028	142/23454	0.00525212	0.0320981	0.0228993	14613/22061/19411/22418/16917/21388/18514/235320/58250/18109/20429/58198/23967/19378/17702/14734/12125/12393/12387/14683/12162/18129	22
EXc4	GO:0035113	embryonic appendage morphogenesis	22/2028	142/23454	0.00525212	0.0320981	0.0228993	14613/22061/19411/22418/16917/21388/18514/235320/58250/18109/20429/58198/23967/19378/17702/14734/12125/12393/12387/14683/12162/18129	22
EXc4	GO:0051017	actin filament bundle assembly	22/2028	142/23454	0.00525212	0.0320981	0.0228993	54418/64930/22417/14026/17127/17912/218194/26554/13609/50873/66214/56753/14457/18708/56363/14219/236266/50768/20411/22003/21812/320472	22
EXc4	GO:0016482	cytosolic transport	20/2028	125/23454	0.00525997	0.0320981	0.0228993	26417/242406/77116/19347/210148/13132/231717/225326/16558/14105/245886/104303/235567/17257/380752/56440/66700/66725/72238/13191	20
EXc4	GO:0032231	regulation of actin filament bundle assembly	16/2028	92/23454	0.00527312	0.0320981	0.0228993	64930/22417/14026/17127/13609/50873/66214/56753/18708/56363/14219/236266/50768/22003/21812/320472	16
EXc4	GO:0006112	energy reserve metabolic process	15/2028	84/23454	0.00527448	0.0320981	0.0228993	12421/53412/69181/244958/11548/19309/54646/384783/74185/216558/16367/20411/14683/16591/56637	15
EXc4	GO:0016525	negative regulation of angiogenesis	15/2028	84/23454	0.00527448	0.0320981	0.0228993	13179/11601/69601/16840/243362/20349/12828/66214/21826/16600/17286/21413/12387/27494/15245	15
EXc4	GO:2000027	regulation of organ morphogenesis	28/2028	195/23454	0.00540859	0.0328777	0.0234554	17869/20682/93960/18792/22417/93840/140489/13982/22418/13132/21388/17684/59024/58198/18028/56753/11608/14734/12393/57764/21813/12387/12162/22413/21812/20181/70122/18511	28
EXc4	GO:0055021	regulation of cardiac muscle tissue growth	12/2028	61/23454	0.00543821	0.0329481	0.0235056	238161/13052/108655/21388/14815/17967/74116/16526/21813/19211/22413/21812	12
EXc4	GO:1904427	positive regulation of calcium ion transmembrane transport	12/2028	61/23454	0.00543821	0.0329481	0.0235056	238161/319239/16963/234779/12061/246133/12296/14169/20191/14061/14065/109676	12
EXc4	GO:2000243	positive regulation of reproductive process	12/2028	61/23454	0.00543821	0.0329481	0.0235056	16323/20682/18792/22417/22418/58226/17684/17702/19204/12387/105511/13618	12
EXc4	GO:0003279	cardiac septum development	19/2028	117/23454	0.00545822	0.0330328	0.023566	14613/16911/93840/22418/21388/12142/12767/15531/17684/16449/268977/58198/19876/18018/17702/21813/12162/21812/18129	19
EXc4	GO:0032332	positive regulation of chondrocyte differentiation	6/2028	20/23454	0.00556051	0.0333936	0.0238234	20682/17127/235320/12393/106522/20678	6
EXc4	GO:0050857	positive regulation of antigen receptor-mediated signaling pathway	6/2028	20/23454	0.00556051	0.0333936	0.0238234	227059/101540/77647/18751/74039/19264	6
EXc4	GO:0072087	renal vesicle development	6/2028	20/23454	0.00556051	0.0333936	0.0238234	20682/22417/58198/269152/23967/12387	6
EXc4	GO:0072170	metanephric tubule development	6/2028	20/23454	0.00556051	0.0333936	0.0238234	20682/22417/18993/329628/12307/23967	6
EXc4	GO:0098743	cell aggregation	6/2028	20/23454	0.00556051	0.0333936	0.0238234	20682/12023/18109/57329/12167/14219	6
EXc4	GO:0099623	regulation of cardiac muscle cell membrane repolarization	6/2028	20/23454	0.00556051	0.0333936	0.0238234	14613/246133/433809/22388/20648/12289	6
EXc4	GO:1903514	calcium ion transport from endoplasmic reticulum to cytosol	6/2028	20/23454	0.00556051	0.0333936	0.0238234	18821/238871/20191/12373/109676/20541	6
EXc4	GO:0061458	reproductive system development	54/2028	440/23454	0.00568293	0.0340913	0.0243212	434784/11480/16323/20682/21923/16872/22061/54427/22417/12192/56436/19411/13982/22418/22668/72780/12142/19016/319448/12606/17684/12981/14309/380993/18667/13649/109135/16401/56449/23967/229357/12167/17311/17390/12841/12125/22127/93757/13393/19211/12387/18783/13615/76943/12162/20541/22413/21812/18129/20181/140498/74434/50785/16542	54
EXc4	GO:0006809	nitric oxide biosynthetic process	13/2028	69/23454	0.00571363	0.0342006	0.0243992	15465/19883/13982/17127/16598/58994/13649/13078/16600/18125/381290/21898/18390	13
EXc4	GO:0072171	mesonephric tubule morphogenesis	13/2028	69/23454	0.00571363	0.0342006	0.0243992	17869/20682/22417/329628/18514/58198/269152/74533/23967/56753/11608/14734/12387	13
EXc4	GO:0006486	protein glycosylation	27/2028	187/23454	0.00577772	0.0344712	0.0245923	108150/54218/20454/13135/54613/223827/244745/68292/107895/72661/110119/17308/16795/52874/21951/20450/381903/20447/26878/240119/28113/171167/20451/68563/109785/231050/14425	27
EXc4	GO:0007623	circadian rhythm	27/2028	187/23454	0.00577772	0.0344712	0.0245923	224671/16531/195646/18212/19883/192167/19016/19092/382543/20669/18213/12981/17691/244701/16847/19091/13548/11539/217369/14602/59027/19211/50501/20787/225998/18143/56637	27
EXc4	GO:0043413	macromolecule glycosylation	27/2028	187/23454	0.00577772	0.0344712	0.0245923	108150/54218/20454/13135/54613/223827/244745/68292/107895/72661/110119/17308/16795/52874/21951/20450/381903/20447/26878/240119/28113/171167/20451/68563/109785/231050/14425	27
EXc4	GO:1902105	regulation of leukocyte differentiation	36/2028	269/23454	0.00578442	0.0344737	0.024594	17869/328365/20668/216799/234515/12192/56436/16160/18762/15284/12142/235320/13655/72828/19255/12193/14309/76527/22177/16952/234695/30936/18708/17311/63953/21813/12387/18750/14683/12522/211770/18129/74039/192656/108723/19264	36
EXc4	GO:0060350	endochondral bone morphogenesis	11/2028	54/23454	0.00580431	0.0345546	0.0246517	20682/19411/20429/20855/17180/17936/12393/19227/21813/234356/14683	11
EXc4	GO:0072078	nephron tubule morphogenesis	14/2028	77/23454	0.00586036	0.0348126	0.0248358	17869/20682/22417/329628/18514/58198/269152/74533/16371/23967/56753/11608/14734/12387	14
EXc4	GO:1903076	regulation of protein localization to plasma membrane	14/2028	77/23454	0.00586036	0.0348126	0.0248358	545156/269109/13132/56089/14694/13649/67830/18189/18708/16412/106522/74117/20411/17918	14
EXc4	GO:0033120	positive regulation of RNA splicing	8/2028	33/23454	0.00600906	0.0354651	0.0253013	108013/13992/72692/66810/18708/72486/78943/22722	8
EXc4	GO:0033238	regulation of cellular amine metabolic process	8/2028	33/23454	0.00600906	0.0354651	0.0253013	18227/22346/14309/15550/20186/50873/381290/15560	8
EXc4	GO:0042745	circadian sleep/wake cycle	8/2028	33/23454	0.00600906	0.0354651	0.0253013	224671/192167/12981/244701/11539/217369/14602/18143	8
EXc4	GO:0043267	negative regulation of potassium ion transport	8/2028	33/23454	0.00600906	0.0354651	0.0253013	328424/15558/83814/246133/244701/18798/12373/18125	8
EXc4	GO:0044091	membrane biogenesis	8/2028	33/23454	0.00600906	0.0354651	0.0253013	12558/192167/19266/50791/56535/18189/229521/19211	8
EXc4	GO:0060479	lung cell differentiation	8/2028	33/23454	0.00600906	0.0354651	0.0253013	20682/30051/108655/16598/20602/18028/12387/233752	8
EXc4	GO:0010564	regulation of cell cycle process	60/2028	500/23454	0.00602834	0.0355406	0.0253552	69274/20682/22061/109333/22417/238271/12192/20620/69601/66371/105837/226026/13982/22418/103573/225326/22629/18514/12193/55982/269424/30948/26554/240641/16952/21951/13649/13605/66917/218793/66214/13134/17702/74370/17257/67064/12545/17120/74996/50875/268451/14219/66700/381290/19211/21749/12387/75686/19363/71733/327799/12162/83770/20112/12444/68142/12450/18571/18005/18012	60
EXc4	GO:0048483	autonomic nervous system development	10/2028	47/23454	0.00607607	0.0357835	0.0255284	22061/15284/78286/243743/20350/18187/18186/12387/13618/21419	10
EXc4	GO:0051147	regulation of muscle cell differentiation	26/2028	179/23454	0.0061664	0.0362764	0.0258801	238161/213435/20682/74318/12192/108655/69807/243931/57266/13831/107869/319594/20315/17691/20429/14815/106042/17257/18019/18708/79221/211323/74116/26408/18569/56637	26
EXc4	GO:0010518	positive regulation of phospholipase activity	9/2028	40/23454	0.00618039	0.0362808	0.0258833	15558/13982/18762/11549/104303/19204/22165/50768/11517	9
EXc4	GO:0060761	negative regulation of response to cytokine stimulus	9/2028	40/23454	0.00618039	0.0362808	0.0258833	74186/19016/19255/19876/20186/16600/14063/13601/19264	9
EXc4	GO:0032434	regulation of proteasomal ubiquitin-dependent protein catabolic process	18/2028	110/23454	0.00620437	0.0363437	0.0259281	14198/20620/225131/13132/12005/19359/80750/14694/67490/50873/106042/66725/217410/56736/30945/211770/108089/56637	18
EXc4	GO:0098773	skin epidermis development	18/2028	110/23454	0.00620437	0.0363437	0.0259281	16323/20682/22061/83925/93840/12023/320713/29820/13649/17702/16870/66705/12387/14683/13608/56407/16826/17918	18
EXc4	GO:0043241	protein complex disassembly	20/2028	127/23454	0.00629207	0.036818	0.0262665	72685/12344/14026/56273/17997/194401/15550/234695/22388/68572/20356/211323/50875/14063/14853/20257/14489/22003/29877/16800	20
EXc4	GO:0033674	positive regulation of kinase activity	52/2028	423/23454	0.00634625	0.0370954	0.0264644	11551/238161/23882/16911/66616/15558/67468/69601/93840/76089/13131/16160/22418/13132/18762/11502/12005/24136/18213/26399/54635/228361/13649/13605/13842/66214/224014/11539/22359/74370/18214/17311/211323/16367/14061/56706/12283/66725/381290/21813/26408/50501/21898/78943/14370/12444/216439/21812/26398/100504663/70097/19264	52
EXc4	GO:0008286	insulin receptor signaling pathway	17/2028	102/23454	0.0063849	0.0372418	0.0265689	320706/64930/18762/338346/19255/384783/19267/20186/18708/16367/18751/18750/20787/20411/16591/56637/56017	17
EXc4	GO:0017156	calcium ion regulated exocytosis	17/2028	102/23454	0.0063849	0.0372418	0.0265689	11551/20979/192167/58226/54524/70497/80976/94090/110058/229521/66725/116837/26875/320405/239556/20981/20912	17
EXc4	GO:0021536	diencephalon development	13/2028	70/23454	0.00647433	0.0377233	0.0269123	22417/22418/64290/24136/18227/211612/18992/17967/20356/14602/18187/18092/18186	13
EXc4	GO:0007159	leukocyte cell-cell adhesion	41/2028	318/23454	0.00651221	0.037871	0.0270177	20390/328365/16963/20668/216799/56436/16160/18762/26971/15284/223601/12142/20315/235320/13655/19255/16952/16401/234695/30936/57783/16412/63953/17120/109594/208650/16600/19204/21813/12387/19084/16402/23871/12162/12522/11534/94185/192656/108723/60533/19264	41
EXc4	GO:0060840	artery development	16/2028	94/23454	0.00652042	0.037871	0.0270177	14613/77044/328365/12142/12767/15446/15531/30924/17684/16449/268977/106042/18186/12387/21812/21419	16
EXc4	GO:0061053	somite development	16/2028	94/23454	0.00652042	0.037871	0.0270177	20348/22417/241324/22418/64290/17127/226049/18530/24136/59024/12808/235542/22138/17286/18505/19363	16
EXc4	GO:1904375	regulation of protein localization to cell periphery	14/2028	78/23454	0.00658766	0.0380605	0.0271529	545156/269109/13132/56089/14694/13649/67830/18189/18708/16412/106522/74117/20411/17918	14
EXc4	GO:0031532	actin cytoskeleton reorganization	15/2028	86/23454	0.00659474	0.0380605	0.0271529	76108/13052/18762/20349/18213/218194/16952/13609/320365/18720/217692/11857/13043/74117/17886	15
EXc4	GO:0034763	negative regulation of transmembrane transport	15/2028	86/23454	0.00659474	0.0380605	0.0271529	328424/228071/14167/83814/246133/244701/384783/98660/23967/12373/12921/100102/105675/18750/18247	15
EXc4	GO:0043506	regulation of JUN kinase activity	15/2028	86/23454	0.00659474	0.0380605	0.0271529	81877/69601/93840/22418/13132/12005/24136/224014/63953/26408/78943/14370/26398/19099/70097	15
EXc4	GO:0071456	cellular response to hypoxia	15/2028	86/23454	0.00659474	0.0380605	0.0271529	17869/54418/19883/12192/66568/319594/17684/22346/231207/66214/22359/15441/16526/19211/68655	15
EXc4	GO:1903729	regulation of plasma membrane organization	15/2028	86/23454	0.00659474	0.0380605	0.0271529	545156/269109/13132/56089/14694/13649/67830/18189/18708/16412/56363/106522/74117/20411/17918	15
EXc4	GO:1903708	positive regulation of hemopoiesis	27/2028	189/23454	0.00665946	0.0383935	0.0273905	11480/16323/328365/216799/12192/16160/18762/15284/12142/235320/16449/13655/76527/16952/234695/17311/63953/21813/18750/23871/14683/12522/211770/18129/17480/192656/19264	27
EXc4	GO:0002067	glandular epithelial cell differentiation	11/2028	55/23454	0.00670115	0.0385123	0.0274752	19726/30051/22061/22417/102247/108655/19411/22418/22346/20181/18012	11
EXc4	GO:0032413	negative regulation of ion transmembrane transporter activity	11/2028	55/23454	0.00670115	0.0385123	0.0274752	328424/14167/83814/246133/244701/98660/23967/12373/12921/100102/18750	11
EXc4	GO:0043124	negative regulation of I-kappaB kinase/NF-kappaB signaling	11/2028	55/23454	0.00670115	0.0385123	0.0274752	22224/216799/19883/69601/13982/66505/20186/57783/380924/170711/21353	11
EXc4	GO:0008207	C21-steroid hormone metabolic process	7/2028	27/23454	0.00676696	0.0386472	0.0275714	241452/16531/22417/13132/58226/50781/13074	7
EXc4	GO:0010800	positive regulation of peptidyl-threonine phosphorylation	7/2028	27/23454	0.00676696	0.0386472	0.0275714	22418/12005/74370/12283/12162/56637/192656	7
EXc4	GO:0030947	regulation of vascular endothelial growth factor receptor signaling pathway	7/2028	27/23454	0.00676696	0.0386472	0.0275714	69601/16840/101540/18751/407831/16542/22341	7
EXc4	GO:0045879	negative regulation of smoothened signaling pathway	7/2028	27/23454	0.00676696	0.0386472	0.0275714	58198/14734/12393/240888/83396/15245/171469	7
EXc4	GO:0060292	long term synaptic depression	7/2028	27/23454	0.00676696	0.0386472	0.0275714	13492/20620/12494/76376/320127/11539/19211	7
EXc4	GO:0071709	membrane assembly	7/2028	27/23454	0.00676696	0.0386472	0.0275714	12558/192167/19266/50791/18189/229521/19211	7
EXc4	GO:0010565	regulation of cellular ketone metabolic process	18/2028	111/23454	0.0068221	0.0389215	0.0277671	16531/22417/13132/19016/320204/170459/50781/384783/16952/20602/19091/20186/16367/381290/18783/72999/20787/56690	18
EXc4	GO:0001841	neural tube formation	20/2028	128/23454	0.00686703	0.0389974	0.0278213	16911/64930/93840/19411/11783/22418/24136/654470/17684/59024/58198/240641/12808/106042/16870/18505/74143/50768/12162/69718	20
EXc4	GO:0007379	segment specification	5/2028	15/23454	0.0069066	0.0389974	0.0278213	12808/16371/23967/17286/70122	5
EXc4	GO:0017014	protein nitrosylation	5/2028	15/23454	0.0069066	0.0389974	0.0278213	20648/11532/170719/18125/381290	5
EXc4	GO:0042428	serotonin metabolic process	5/2028	15/23454	0.0069066	0.0389974	0.0278213	224671/14528/15550/216343/14811	5
EXc4	GO:0048875	chemical homeostasis within a tissue	5/2028	15/23454	0.0069066	0.0389974	0.0278213	20390/74591/19227/18783/16542	5
EXc4	GO:0070920	regulation of production of small RNA involved in gene silencing by RNA	5/2028	15/23454	0.0069066	0.0389974	0.0278213	19055/13982/13649/20602/17257	5
EXc4	GO:0072189	ureter development	5/2028	15/23454	0.0069066	0.0389974	0.0278213	20682/18027/243931/23967/19378	5
EXc4	GO:0086014	atrial cardiac muscle cell action potential	5/2028	15/23454	0.0069066	0.0389974	0.0278213	14613/235281/12296/20191/109676	5
EXc4	GO:0086026	atrial cardiac muscle cell to AV node cell signaling	5/2028	15/23454	0.0069066	0.0389974	0.0278213	14613/235281/12296/20191/109676	5
EXc4	GO:0086066	atrial cardiac muscle cell to AV node cell communication	5/2028	15/23454	0.0069066	0.0389974	0.0278213	14613/235281/12296/20191/109676	5
EXc4	GO:1903706	regulation of hemopoiesis	46/2028	367/23454	0.00695903	0.039253	0.0280036	11480/16323/17869/328365/20668/216799/93686/234515/12192/56436/19411/16160/18762/15284/12142/235320/16449/13655/72828/19255/12193/14309/76527/22177/16952/234695/12986/30936/18708/17311/63953/16909/21813/12387/18750/23871/14683/12522/211770/18129/17480/74039/192656/16542/108723/19264	46
EXc4	GO:0007219	Notch signaling pathway	24/2028	163/23454	0.00700074	0.0394476	0.0281425	20682/328365/22061/94187/329628/319594/18821/12606/56381/433586/16449/64058/20186/12563/234214/53901/21813/20338/12162/269774/13392/18129/12805/231050	24
EXc4	GO:0006820	anion transport	58/2028	484/23454	0.0070357	0.0396039	0.0282539	17869/26889/58807/140918/217593/74591/54393/20496/14812/18212/20503/67760/22066/12354/14405/320571/26971/76500/19016/64008/229706/26399/28253/20494/14407/20539/108073/384783/14406/54403/16952/20855/19091/23967/14815/14395/101488/11539/50799/277328/68294/26570/14396/268706/19204/18783/18750/15560/227394/100604/243634/108116/69354/20526/18670/80797/110886/50771	58
EXc4	GO:0021988	olfactory lobe development	10/2028	48/23454	0.00709326	0.0397464	0.0283556	67269/14042/22418/268902/58198/19876/16870/66725/20562/13392	10
EXc4	GO:0043297	apical junction assembly	10/2028	48/23454	0.00709326	0.0397464	0.0283556	109333/93742/22330/83814/13605/22388/75739/260305/16412/18571	10
EXc4	GO:0050854	regulation of antigen receptor-mediated signaling pathway	10/2028	48/23454	0.00709326	0.0397464	0.0283556	227059/19255/224860/208650/101540/22284/77647/18751/74039/19264	10
EXc4	GO:0001738	morphogenesis of a polarized epithelium	12/2028	63/23454	0.00709857	0.0397464	0.0283556	93960/22061/93840/22418/13132/329628/59024/22388/14734/236266/56079/70122	12
EXc4	GO:0030968	endoplasmic reticulum unfolded protein response	12/2028	63/23454	0.00709857	0.0397464	0.0283556	226641/100037258/72661/19255/11910/12364/67819/18708/12915/208647/78943/23802	12
EXc4	GO:0045137	development of primary sexual characteristics	29/2028	208/23454	0.00710457	0.0397464	0.0283556	11480/16323/20682/22417/56436/13982/22418/22668/319448/17684/14309/18667/56449/23967/13134/229357/12167/17311/17390/12841/12125/22127/93757/18783/13615/21812/140498/74434/16542	29
EXc4	GO:0061025	membrane fusion	28/2028	199/23454	0.00713326	0.0398662	0.0284411	20333/67013/20979/98910/209018/271981/217517/54524/245886/16952/80976/66790/210789/66712/223754/209462/56041/94090/50873/110058/66687/229521/66700/18783/216238/74143/72238/20981	28
EXc4	GO:0048569	post-embryonic animal organ development	6/2028	21/23454	0.00722377	0.0402295	0.0287003	140489/58208/17921/12125/16600/16542	6
EXc4	GO:0051969	regulation of transmission of nerve impulse	6/2028	21/23454	0.00722377	0.0402295	0.0287003	16398/108015/14167/244701/21960/277328	6
EXc4	GO:0070884	regulation of calcineurin-NFAT signaling cascade	6/2028	21/23454	0.00722377	0.0402295	0.0287003	238161/30937/76469/211323/53901/381290	6
EXc4	GO:0035725	sodium ion transmembrane transport	16/2028	95/23454	0.00722765	0.0402295	0.0287003	14167/22629/246317/15165/83814/235281/98660/23967/20648/545622/331004/18125/100102/381290/20541/16525	16
EXc4	GO:0060964	regulation of gene silencing by miRNA	8/2028	34/23454	0.00727401	0.0404464	0.0288551	19055/217351/13982/13649/20602/80913/17257/18033	8
EXc4	GO:0043271	negative regulation of ion transport	22/2028	146/23454	0.00730034	0.0405517	0.0289301	328424/54393/15558/228071/14167/83814/246133/244701/108073/384783/98660/20855/19091/23967/11539/18798/12373/12921/18125/100102/105675/18750	22
EXc4	GO:0044106	cellular amine metabolic process	13/2028	71/23454	0.0073133	0.0405586	0.0289351	18227/22346/14309/242669/15550/216343/20186/50873/17257/23923/381290/15560/18247	13
EXc4	GO:0042462	eye photoreceptor cell development	9/2028	41/23454	0.0073238	0.0405586	0.0289351	18212/140489/12142/15165/107585/77945/236266/170788/225998	9
EXc4	GO:0070169	positive regulation of biomineral tissue development	9/2028	41/23454	0.0073238	0.0405586	0.0289351	11480/22417/17127/23967/12167/106522/16591/12162/20541	9
EXc4	GO:1901800	positive regulation of proteasomal protein catabolic process	15/2028	87/23454	0.00734767	0.0406173	0.0289769	20620/69601/13132/12005/246133/14694/50873/106042/66725/217410/56736/30945/211770/108089/56637	15
EXc4	GO:0048608	reproductive structure development	53/2028	436/23454	0.00734923	0.0406173	0.0289769	434784/11480/16323/20682/21923/16872/22061/54427/22417/12192/56436/19411/13982/22418/22668/72780/12142/19016/319448/12606/17684/12981/14309/380993/18667/13649/16401/56449/23967/229357/12167/17311/17390/12841/12125/22127/93757/13393/19211/12387/18783/13615/76943/12162/20541/22413/21812/18129/20181/140498/74434/50785/16542	53
EXc4	GO:0072088	nephron epithelium morphogenesis	14/2028	79/23454	0.00738523	0.0407751	0.0290895	17869/20682/22417/329628/18514/58198/269152/74533/16371/23967/56753/11608/14734/12387	14
EXc4	GO:0035966	response to topologically incorrect protein	18/2028	112/23454	0.00748873	0.0412219	0.0294083	21828/69601/80517/226641/68292/100037258/72661/19255/26554/11910/50873/12364/67819/18708/12915/208647/78943/23802	18
EXc4	GO:0097305	response to alcohol	18/2028	112/23454	0.00748873	0.0412219	0.0294083	16323/14812/14360/217843/15446/14811/16439/17126/11513/12921/21813/12387/18750/21898/14683/18390/21812/14719	18
EXc4	GO:1903305	regulation of regulated secretory pathway	18/2028	112/23454	0.00748873	0.0412219	0.0294083	11551/20979/12523/192167/58226/54524/378460/80976/94090/110058/12921/14063/66725/116837/19204/239556/20981/20912	18
EXc4	GO:0043112	receptor metabolic process	24/2028	164/23454	0.00754685	0.0415001	0.0296067	14800/77116/13132/231717/234779/16558/19016/93742/12778/56089/50791/107065/101490/16412/19259/211323/100102/56440/74342/77647/192199/12300/72238/213326	24
EXc4	GO:0002934	desmosome organization	4/2028	10/23454	0.00764745	0.0416353	0.0297032	58235/64058/195733/18750	4
EXc4	GO:0021612	facial nerve structural organization	4/2028	10/23454	0.00764745	0.0416353	0.0297032	243743/20350/18187/18186	4
EXc4	GO:0031340	positive regulation of vesicle fusion	4/2028	10/23454	0.00764745	0.0416353	0.0297032	20979/16952/18783/20981	4
EXc4	GO:0032342	aldosterone biosynthetic process	4/2028	10/23454	0.00764745	0.0416353	0.0297032	22417/13132/58226/50781	4
EXc4	GO:0032354	response to follicle-stimulating hormone	4/2028	10/23454	0.00764745	0.0416353	0.0297032	16323/14309/13842/13640	4
EXc4	GO:0051971	positive regulation of transmission of nerve impulse	4/2028	10/23454	0.00764745	0.0416353	0.0297032	16398/108015/244701/21960	4
EXc4	GO:0060452	positive regulation of cardiac muscle contraction	4/2028	10/23454	0.00764745	0.0416353	0.0297032	11549/433809/12652/14219	4
EXc4	GO:0072017	distal tubule development	4/2028	10/23454	0.00764745	0.0416353	0.0297032	18993/16449/12307/21419	4
EXc4	GO:0072203	cell proliferation involved in metanephros development	4/2028	10/23454	0.00764745	0.0416353	0.0297032	17869/23967/14734/12162	4
EXc4	GO:2000650	negative regulation of sodium ion transmembrane transporter activity	4/2028	10/23454	0.00764745	0.0416353	0.0297032	83814/98660/23967/100102	4
EXc4	GO:0006979	response to oxidative stress	46/2028	369/23454	0.00766585	0.041694	0.0297451	26889/14780/14528/26417/64930/108655/69675/11502/224344/12494/71389/18227/16952/14694/230676/11852/231207/13649/13605/232223/19272/50873/170719/13078/68194/246196/277328/22018/17390/18174/238505/53901/105675/66725/26408/12387/18750/268345/13861/21898/74777/20541/69922/18033/171469/22229	46
EXc4	GO:0003206	cardiac chamber morphogenesis	21/2028	138/23454	0.00772094	0.041952	0.0299291	14613/20348/93840/22418/21388/17684/16449/20429/18018/17702/17906/20191/21813/12387/12162/67795/22003/22413/21812/18129/20181	21
EXc4	GO:0001701	in utero embryonic development	54/2028	447/23454	0.00775185	0.0420782	0.0300191	13135/328365/54427/12334/74318/14812/12192/108655/13132/243931/217558/12005/17127/16598/72780/14824/12142/12606/654470/17684/17308/12981/380993/26554/17158/13649/16401/20602/56449/68275/68795/17126/16412/22138/12125/22284/21813/12387/27494/19363/13507/17886/12162/11864/20541/22003/22413/21812/18129/22682/20181/20678/50785/18005	54
EXc4	GO:0045995	regulation of embryonic development	19/2028	121/23454	0.00785261	0.0425829	0.0303792	17196/22417/241324/93840/22418/226049/23967/235542/16600/67603/18505/12387/27494/240888/12162/23966/16773/22413/16774	19
EXc4	GO:0051952	regulation of amine transport	16/2028	96/23454	0.00799516	0.0432702	0.0308696	20979/54393/21337/14812/15558/20315/18546/108073/19091/23967/14815/11539/12921/12652/18751/15560	16
EXc4	GO:0071453	cellular response to oxygen levels	16/2028	96/23454	0.00799516	0.0432702	0.0308696	17869/54418/64930/19883/12192/66568/319594/17684/22346/231207/66214/22359/15441/16526/19211/68655	16
EXc4	GO:0014068	positive regulation of phosphatidylinositol 3-kinase signaling	12/2028	64/23454	0.00806597	0.0435245	0.031051	20682/13179/14360/18212/109270/14309/54635/211323/14063/14061/216439/16542	12
EXc4	GO:0032410	negative regulation of transporter activity	12/2028	64/23454	0.00806597	0.0435245	0.031051	328424/14167/83814/246133/244701/98660/23967/12373/12921/100102/105675/18750	12
EXc4	GO:0045471	response to ethanol	12/2028	64/23454	0.00806597	0.0435245	0.031051	14812/14360/217843/15446/14811/16439/11513/12921/18750/21898/18390/14719	12
EXc4	GO:0044262	cellular carbohydrate metabolic process	33/2028	247/23454	0.00816996	0.0440422	0.0314203	12183/320706/14626/234515/19883/77116/14042/12421/53412/69181/11548/19309/30924/19255/54646/17691/384783/16847/19091/50873/14815/74185/216558/17257/15277/16367/19204/19211/234356/20411/56690/11517/56637	33
EXc4	GO:0006006	glucose metabolic process	26/2028	183/23454	0.00819881	0.0441543	0.0315003	67013/12183/17869/320706/19883/16333/69181/11548/14571/19255/54646/17691/384783/16847/11910/14380/50873/14815/18708/15277/16367/20411/18598/56690/56017/21419	26
EXc4	GO:0060976	coronary vasculature development	13/2028	72/23454	0.00823592	0.044267	0.0315807	77044/93840/12142/15531/268977/19876/106042/14734/18186/50501/12387/21812/20181	13
EXc4	GO:1901888	regulation of cell junction assembly	13/2028	72/23454	0.00823592	0.044267	0.0315807	107746/64930/22417/76089/17127/83814/260305/19211/18606/50768/20874/13640/16542	13
EXc4	GO:0003281	ventricular septum development	14/2028	80/23454	0.00825764	0.0443403	0.031633	14613/16911/93840/22418/21388/12142/12767/17684/268977/58198/19876/18018/21813/21812	14
EXc4	GO:0007517	muscle organ development	48/2028	390/23454	0.00828952	0.0444679	0.031724	238161/268859/17869/286940/19055/13052/12224/108655/93840/14300/22418/14009/21388/17127/15284/17684/16795/15357/20429/68897/13609/11910/56449/18509/14815/17967/215031/17906/24052/22138/20191/79221/17286/211323/74116/17425/16526/18505/21813/19211/12387/74777/22003/22413/21812/16656/56637/20181	48
EXc4	GO:0035162	embryonic hemopoiesis	7/2028	28/23454	0.00836179	0.044637	0.0318446	217351/18514/17311/22018/16909/21813/16542	7
EXc4	GO:0048679	regulation of axon regeneration	7/2028	28/23454	0.00836179	0.044637	0.0318446	18007/18213/21960/101490/16600/19211/65079	7
EXc4	GO:0060444	branching involved in mammary gland duct morphogenesis	7/2028	28/23454	0.00836179	0.044637	0.0318446	20496/22417/13982/22418/18667/12305/17702	7
EXc4	GO:0071312	cellular response to alkaloid	7/2028	28/23454	0.00836179	0.044637	0.0318446	17257/20191/12373/74777/18390/20541/18033	7
EXc4	GO:1900274	regulation of phospholipase C activity	7/2028	28/23454	0.00836179	0.044637	0.0318446	15558/13982/11549/19204/22165/50768/11517	7
EXc4	GO:0043433	negative regulation of sequence-specific DNA binding transcription factor activity	21/2028	139/23454	0.00837429	0.0446602	0.0318612	16963/216799/69601/66568/13982/56273/14747/18514/17691/12879/67490/20186/13078/17702/16600/12611/19227/217410/83396/20747/211770	21
EXc4	GO:0033500	carbohydrate homeostasis	31/2028	229/23454	0.00842844	0.0448616	0.0320049	11551/319613/19055/94109/12290/338346/11548/19016/12606/15357/19255/244701/14694/16847/20602/20186/50873/18189/277328/18708/207227/15277/236266/78943/20747/19276/13640/233081/67041/18012/21419	31
EXc4	GO:0042593	glucose homeostasis	31/2028	229/23454	0.00842844	0.0448616	0.0320049	11551/319613/19055/94109/12290/338346/11548/19016/12606/15357/19255/244701/14694/16847/20602/20186/50873/18189/277328/18708/207227/15277/236266/78943/20747/19276/13640/233081/67041/18012/21419	31
EXc4	GO:0042177	negative regulation of protein catabolic process	17/2028	105/23454	0.00853631	0.0453573	0.0323586	54418/53325/242406/14360/14198/69601/225131/17127/80750/242669/13649/14811/545622/30940/211323/216439/68833	17
EXc4	GO:1901215	negative regulation of neuron death	30/2028	220/23454	0.00853814	0.0453573	0.0323586	64930/14360/18212/18007/13982/64290/18546/18227/244701/228361/14694/70527/14806/50873/170719/17257/19060/226896/12921/12652/18186/66725/12387/216439/26398/110886/12661/16542/72393/21419	30
EXc4	GO:0031099	regeneration	19/2028	122/23454	0.00856771	0.0454703	0.0324392	21923/18792/74318/18007/20315/18213/16795/16952/21960/18509/101490/17390/16600/238505/19211/22165/16880/74777/65079	19
EXc4	GO:0003197	endocardial cushion development	9/2028	42/23454	0.00862189	0.0454933	0.0324556	20682/21388/17684/16449/13876/17702/21813/12162/21812	9
EXc4	GO:0030809	negative regulation of nucleotide biosynthetic process	9/2028	42/23454	0.00862189	0.0454933	0.0324556	11551/238161/54393/108073/14427/18162/14823/18390/14429	9
EXc4	GO:0031529	ruffle organization	9/2028	42/23454	0.00862189	0.0454933	0.0324556	72333/192167/14026/12808/234695/18720/56753/231532/22003	9
EXc4	GO:0060043	regulation of cardiac muscle cell proliferation	9/2028	42/23454	0.00862189	0.0454933	0.0324556	13052/108655/21388/17967/16526/21813/19211/22413/21812	9
EXc4	GO:0061001	regulation of dendritic spine morphogenesis	9/2028	42/23454	0.00862189	0.0454933	0.0324556	545156/192167/18481/217692/66725/19211/216831/74117/74143	9
EXc4	GO:1900372	negative regulation of purine nucleotide biosynthetic process	9/2028	42/23454	0.00862189	0.0454933	0.0324556	11551/238161/54393/108073/14427/18162/14823/18390/14429	9
EXc4	GO:0006644	phospholipid metabolic process	40/2028	314/23454	0.0086788	0.0457495	0.0326384	68262/28169/26889/234515/15558/102247/69601/77116/67630/234779/225326/26971/76500/272031/30924/58994/228361/14792/13842/18720/20186/18805/17257/18705/101490/103199/18708/71795/100102/16367/19211/18783/15560/68563/78928/18606/56176/13139/100504663/19012	40
EXc4	GO:0008610	lipid biosynthetic process	59/2028	499/23454	0.00868839	0.0457561	0.032643	68262/15465/241452/28169/218461/29817/22417/15558/102247/237320/74186/13132/67630/234779/225326/22668/58226/18514/22239/170459/15357/50781/17691/67260/58994/53975/227102/16952/14792/19091/64898/18720/20186/20450/14815/83603/18805/170439/19378/12167/66775/243078/13074/69923/18783/72999/15560/20787/20451/68563/78928/13615/20411/56176/56690/13139/17918/18033/19012	59
EXc4	GO:0032228	regulation of synaptic transmission, GABAergic	8/2028	35/23454	0.00872951	0.0458844	0.0327346	192167/170571/12354/227120/11549/224860/11539/19211	8
EXc4	GO:0099601	regulation of neurotransmitter receptor activity	8/2028	35/23454	0.00872951	0.0458844	0.0327346	19418/140723/192167/246317/54376/18189/12300/18390	8
EXc4	GO:0007631	feeding behavior	20/2028	131/23454	0.00885329	0.0464904	0.0331669	319239/14812/18212/244958/320840/226278/241950/108073/16847/15550/13134/21375/68795/11608/14660/12921/14760/15560/18390/23948	20
EXc4	GO:0014020	primary neural tube formation	18/2028	114/23454	0.0089796	0.0471085	0.0336079	16911/64930/93840/19411/11783/22418/24136/17684/59024/58198/240641/12808/106042/16870/18505/74143/50768/12162	18
EXc4	GO:0045807	positive regulation of endocytosis	21/2028	140/23454	0.00907175	0.0475464	0.0339203	107746/20390/16398/360013/192167/22418/13132/234779/19016/93742/83814/30948/50791/16412/14734/19259/14063/100102/64009/72238/213326	21
EXc4	GO:0001649	osteoblast differentiation	30/2028	221/23454	0.00908532	0.047572	0.0339385	60530/11480/21923/54393/22061/22417/14113/80707/17127/17534/12606/16449/20429/14694/67490/235567/18018/12167/17702/18214/110075/12393/19227/66922/12387/12609/225998/14683/12162/64075	30
EXc4	GO:0060326	cell chemotaxis	33/2028	249/23454	0.00918249	0.0480349	0.0342687	104099/15465/21828/16963/13052/26417/238130/22418/140579/57266/14747/20315/55985/13655/16952/13609/238871/18720/12986/277360/18578/20356/83964/101540/12652/14063/18186/18750/18606/13615/13618/16542/22341	33
EXc4	GO:0048532	anatomical structure arrangement	6/2028	22/23454	0.00921842	0.0480812	0.0343018	13131/243743/20350/18187/22284/18186	6
EXc4	GO:0060074	synapse maturation	6/2028	22/23454	0.00921842	0.0480812	0.0343018	18027/18013/69601/18189/18191/19211	6
EXc4	GO:1900027	regulation of ruffle assembly	6/2028	22/23454	0.00921842	0.0480812	0.0343018	192167/14026/12808/234695/56753/231532	6
EXc4	GO:0046209	nitric oxide metabolic process	13/2028	73/23454	0.00924764	0.0480812	0.0343018	15465/19883/13982/17127/16598/58994/13649/13078/16600/18125/381290/21898/18390	13
EXc4	GO:1901879	regulation of protein depolymerization	13/2028	73/23454	0.00924764	0.0480812	0.0343018	12344/14026/15550/234695/22388/20356/50875/14063/20257/14489/22003/29877/16800	13
EXc4	GO:0048489	synaptic vesicle transport	19/2028	123/23454	0.00933435	0.0480812	0.0343018	23969/224671/72685/20979/227801/192167/14824/54524/80976/14169/94090/110058/229521/66725/116837/12387/26875/320405/20981	19
EXc4	GO:0097480	establishment of synaptic vesicle localization	19/2028	123/23454	0.00933435	0.0480812	0.0343018	23969/224671/72685/20979/227801/192167/14824/54524/80976/14169/94090/110058/229521/66725/116837/12387/26875/320405/20981	19
EXc4	GO:0099003	vesicle-mediated transport in synapse	19/2028	123/23454	0.00933435	0.0480812	0.0343018	23969/224671/72685/20979/227801/192167/14824/54524/80976/14169/94090/110058/229521/66725/116837/12387/26875/320405/20981	19
EXc4	GO:0014041	regulation of neuron maturation	5/2028	16/23454	0.00934059	0.0480812	0.0343018	14025/66725/74143/56637/13618	5
EXc4	GO:0030011	maintenance of cell polarity	5/2028	16/23454	0.00934059	0.0480812	0.0343018	241324/234695/22388/16870/18571	5
EXc4	GO:0060307	regulation of ventricular cardiac muscle cell membrane repolarization	5/2028	16/23454	0.00934059	0.0480812	0.0343018	14613/246133/433809/22388/20648	5
EXc4	GO:0070571	negative regulation of neuron projection regeneration	5/2028	16/23454	0.00934059	0.0480812	0.0343018	18007/21960/101490/19211/65079	5
EXc4	GO:1901017	negative regulation of potassium ion transmembrane transporter activity	5/2028	16/23454	0.00934059	0.0480812	0.0343018	328424/83814/246133/244701/12373	5
EXc4	GO:1901160	primary amino compound metabolic process	5/2028	16/23454	0.00934059	0.0480812	0.0343018	224671/14528/15550/216343/14811	5
EXc4	GO:1903779	regulation of cardiac conduction	5/2028	16/23454	0.00934059	0.0480812	0.0343018	14613/13052/238871/20191/109676	5
EXc4	GO:1904707	positive regulation of vascular smooth muscle cell proliferation	5/2028	16/23454	0.00934059	0.0480812	0.0343018	15446/18105/17390/26408/78943	5
EXc4	GO:2000738	positive regulation of stem cell differentiation	5/2028	16/23454	0.00934059	0.0480812	0.0343018	20682/21388/56753/56637/20678	5
EXc4	GO:0046486	glycerolipid metabolic process	37/2028	287/23454	0.00938568	0.048268	0.034435	14626/234515/81877/15558/102247/77116/13982/234779/225326/76500/30924/17691/227333/64898/18720/20186/81004/18805/17257/18705/101490/103199/71795/100102/19211/72999/15560/20787/68563/78928/18606/20338/56176/13139/12623/100504663/19012	37
EXc4	GO:0002833	positive regulation of response to biotic stimulus	10/2028	50/23454	0.00951783	0.04881	0.0348218	16963/26417/16160/17079/80913/14063/18750/192656/70097/225825	10
EXc4	GO:0035567	non-canonical Wnt signaling pathway	10/2028	50/23454	0.00951783	0.04881	0.0348218	93960/22417/93840/22418/13132/72780/59024/14734/192199/70122	10
EXc4	GO:0048701	embryonic cranial skeleton morphogenesis	10/2028	50/23454	0.00951783	0.04881	0.0348218	17127/58250/15531/59024/17126/12393/21813/14683/13392/21812	10
EXc4	GO:0014074	response to purine-containing compound	16/2028	98/23454	0.00972507	0.0498262	0.0355467	107746/238161/12192/76089/234779/19309/15165/16439/18708/20191/12373/16367/74777/22065/20541/14680	16
EXc4	GO:0045930	negative regulation of mitotic cell cycle	27/2028	195/23454	0.00999494	0.051161	0.036499	215378/69274/56710/22061/12192/20620/105837/13982/17127/12193/269424/50791/21951/13649/52696/66214/240843/545622/17120/74996/19211/21749/12387/11909/327799/12162/12450	27
EXc4	GO:0046635	positive regulation of alpha-beta T cell activation	11/2028	58/23454	0.0100519	0.0513568	0.0366386	16963/216799/16160/18762/15284/235320/16952/21813/12522/192656/19264	11
EXc4	GO:0060997	dendritic spine morphogenesis	11/2028	58/23454	0.0100519	0.0513568	0.0366386	545156/235072/192167/210293/18481/217692/66725/19211/216831/74117/74143	11
EXc4	GO:0048713	regulation of oligodendrocyte differentiation	9/2028	43/23454	0.0100871	0.0514406	0.0366984	19016/12767/22388/63953/12387/18606/23966/13392/94185	9
EXc4	GO:0086010	membrane depolarization during action potential	9/2028	43/23454	0.0100871	0.0514406	0.0366984	14613/12290/22629/58226/235281/12296/12289/545622/239556	9
EXc4	GO:0001919	regulation of receptor recycling	7/2028	29/23454	0.0102165	0.0516672	0.0368601	14800/13132/16558/56089/101490/100102/77647	7
EXc4	GO:0003298	physiological muscle hypertrophy	7/2028	29/23454	0.0102165	0.0516672	0.0368601	238161/108655/19091/14815/234214/74116/26398	7
EXc4	GO:0003301	physiological cardiac muscle hypertrophy	7/2028	29/23454	0.0102165	0.0516672	0.0368601	238161/108655/19091/14815/234214/74116/26398	7
EXc4	GO:0018198	peptidyl-cysteine modification	7/2028	29/23454	0.0102165	0.0516672	0.0368601	71146/102193/20648/11532/170719/18125/381290	7
EXc4	GO:0048668	collateral sprouting	7/2028	29/23454	0.0102165	0.0516672	0.0368601	14025/235072/24136/13841/12808/18080/13640	7
EXc4	GO:0050999	regulation of nitric-oxide synthase activity	7/2028	29/23454	0.0102165	0.0516672	0.0368601	11480/14528/13982/13649/18162/381290/56637	7
EXc4	GO:0060571	morphogenesis of an epithelial fold	7/2028	29/23454	0.0102165	0.0516672	0.0368601	22061/22418/13649/19227/12387/12162/22413	7
EXc4	GO:0061036	positive regulation of cartilage development	7/2028	29/23454	0.0102165	0.0516672	0.0368601	20682/22418/17127/235320/12393/106522/20678	7
EXc4	GO:0061049	cell growth involved in cardiac muscle cell development	7/2028	29/23454	0.0102165	0.0516672	0.0368601	238161/108655/19091/14815/234214/74116/26398	7
EXc4	GO:0001843	neural tube closure	17/2028	107/23454	0.0102677	0.0518286	0.0369752	16911/64930/93840/19411/11783/22418/24136/17684/59024/58198/240641/12808/106042/16870/18505/74143/50768	17
EXc4	GO:0009880	embryonic pattern specification	12/2028	66/23454	0.0103077	0.0518286	0.0369752	22418/17127/235320/68897/12808/17126/20350/17286/18187/18186/12387/12162	12
EXc4	GO:0043407	negative regulation of MAP kinase activity	12/2028	66/23454	0.0103077	0.0518286	0.0369752	319520/69601/15357/63953/67603/19259/24066/24064/18750/12162/56637/19099	12
EXc4	GO:0051145	smooth muscle cell differentiation	12/2028	66/23454	0.0103077	0.0518286	0.0369752	20682/22417/93840/243931/107869/223701/17257/50501/407831/12387/18569/13618	12
EXc4	GO:0051155	positive regulation of striated muscle cell differentiation	12/2028	66/23454	0.0103077	0.0518286	0.0369752	238161/213435/74318/108655/69807/13831/20315/20429/14815/18019/211323/56637	12
EXc4	GO:1903035	negative regulation of response to wounding	13/2028	74/23454	0.010354	0.0518286	0.0369752	18792/22417/18007/17127/72828/15357/19091/21960/101490/208936/14061/19211/65079	13
EXc4	GO:0001960	negative regulation of cytokine-mediated signaling pathway	8/2028	36/23454	0.010392	0.0518286	0.0369752	74186/19016/19255/19876/20186/14063/13601/19264	8
EXc4	GO:0002720	positive regulation of cytokine production involved in immune response	8/2028	36/23454	0.010392	0.0518286	0.0369752	16963/26417/216799/22418/18762/14063/21898/225825	8
EXc4	GO:0021799	cerebral cortex radially oriented cell migration	8/2028	36/23454	0.010392	0.0518286	0.0369752	69601/13131/18993/18992/77053/16777/12387/171167	8
EXc4	GO:0030513	positive regulation of BMP signaling pathway	8/2028	36/23454	0.010392	0.0518286	0.0369752	241324/18007/94187/17702/17126/14734/18129/16542	8
EXc4	GO:0035418	protein localization to synapse	8/2028	36/23454	0.010392	0.0518286	0.0369752	545156/192167/18189/74342/216831/26875/11418/16574	8
EXc4	GO:0042311	vasodilation	8/2028	36/23454	0.010392	0.0518286	0.0369752	16531/14528/19091/11539/18125/60596/11793/13618	8
EXc4	GO:0045022	early endosome to late endosome transport	8/2028	36/23454	0.010392	0.0518286	0.0369752	26417/77116/13132/225326/16558/245886/235567/66700	8
EXc4	GO:0046627	negative regulation of insulin receptor signaling pathway	8/2028	36/23454	0.010392	0.0518286	0.0369752	64930/18762/338346/19255/19267/16367/18751/18750	8
EXc4	GO:1900449	regulation of glutamate receptor signaling pathway	8/2028	36/23454	0.010392	0.0518286	0.0369752	19418/140723/192167/246317/54376/18189/12300/18390	8
EXc4	GO:0002065	columnar/cuboidal epithelial cell differentiation	20/2028	133/23454	0.0104177	0.0518286	0.0369752	19726/16531/30051/22061/22417/12224/102247/108655/12558/19411/22418/12142/16449/18109/22346/17921/13393/13409/20181/18012	20
EXc4	GO:0010952	positive regulation of peptidase activity	20/2028	133/23454	0.0104177	0.0518286	0.0369752	17869/26417/216799/17196/11783/17127/19016/12828/64058/13063/433693/14694/19876/12364/12125/18174/14219/26408/50768/21353	20
EXc4	GO:0051091	positive regulation of sequence-specific DNA binding transcription factor activity	29/2028	214/23454	0.0104187	0.0518286	0.0369752	11745/12523/19055/18013/216799/69807/13982/22418/18762/107869/19016/93679/12289/66214/18214/101540/18751/19211/12387/21898/11909/14489/22413/16800/223513/74039/192656/108723/18012	29
EXc4	GO:0008406	gonad development	28/2028	205/23454	0.0105527	0.0524475	0.0374168	11480/16323/20682/22417/56436/13982/22418/22668/319448/17684/14309/18667/56449/23967/229357/12167/17311/17390/12841/12125/22127/93757/18783/13615/21812/140498/74434/16542	28
EXc4	GO:0005976	polysaccharide metabolic process	16/2028	99/23454	0.0106947	0.0530321	0.0378338	14042/12421/53412/69181/11548/19309/15531/54646/384783/74185/216558/16367/234356/20411/56637/18033	16
EXc4	GO:0008584	male gonad development	18/2028	116/23454	0.0106994	0.0530321	0.0378338	11480/16323/20682/22417/56436/13982/22418/22668/319448/17684/14309/56449/12841/12125/22127/21812/140498/16542	18
EXc4	GO:0046546	development of primary male sexual characteristics	18/2028	116/23454	0.0106994	0.0530321	0.0378338	11480/16323/20682/22417/56436/13982/22418/22668/319448/17684/14309/56449/12841/12125/22127/21812/140498/16542	18
EXc4	GO:0034599	cellular response to oxidative stress	31/2028	233/23454	0.0107115	0.0530444	0.0378426	14780/14528/26417/64930/108655/224344/71389/18227/16952/14694/230676/11852/231207/13649/13605/19272/50873/170719/13078/246196/18174/238505/105675/66725/26408/12387/268345/74777/20541/69922/171469	31
EXc4	GO:0045777	positive regulation of blood pressure	10/2028	51/23454	0.0109448	0.0541507	0.0386319	17970/13492/11548/11549/11532/11539/217369/11608/22003/11550	10
EXc4	GO:0001865	NK T cell differentiation	4/2028	11/23454	0.0112035	0.0545919	0.0389466	12142/235320/21813/22165	4
EXc4	GO:0002283	neutrophil activation involved in immune response	4/2028	11/23454	0.0112035	0.0545919	0.0389466	11745/378460/22177/19204	4
EXc4	GO:0006705	mineralocorticoid biosynthetic process	4/2028	11/23454	0.0112035	0.0545919	0.0389466	22417/13132/58226/50781	4
EXc4	GO:0031034	myosin filament assembly	4/2028	11/23454	0.0112035	0.0545919	0.0389466	68753/17930/22138/229877	4
EXc4	GO:0038063	collagen-activated tyrosine kinase receptor signaling pathway	4/2028	11/23454	0.0112035	0.0545919	0.0389466	72828/12828/12305/18214	4
EXc4	GO:0045199	maintenance of epithelial cell apical/basal polarity	4/2028	11/23454	0.0112035	0.0545919	0.0389466	241324/22388/16870/18571	4
EXc4	GO:0048563	post-embryonic animal organ morphogenesis	4/2028	11/23454	0.0112035	0.0545919	0.0389466	140489/17921/12125/16542	4
EXc4	GO:0060073	micturition	4/2028	11/23454	0.0112035	0.0545919	0.0389466	16531/108015/11549/11550	4
EXc4	GO:0060600	dichotomous subdivision of an epithelial terminal unit	4/2028	11/23454	0.0112035	0.0545919	0.0389466	20348/93840/18844/18186	4
EXc4	GO:0060965	negative regulation of gene silencing by miRNA	4/2028	11/23454	0.0112035	0.0545919	0.0389466	19055/13982/20602/17257	4
EXc4	GO:0070493	thrombin-activated receptor signaling pathway	4/2028	11/23454	0.0112035	0.0545919	0.0389466	544963/14063/14061/14065	4
EXc4	GO:0072075	metanephric mesenchyme development	4/2028	11/23454	0.0112035	0.0545919	0.0389466	17869/22417/23967/12162	4
EXc4	GO:0090129	positive regulation of synapse maturation	4/2028	11/23454	0.0112035	0.0545919	0.0389466	18013/69601/18189/18191	4
EXc4	GO:0097090	presynaptic membrane organization	4/2028	11/23454	0.0112035	0.0545919	0.0389466	192167/19266/18189/19211	4
EXc4	GO:1902306	negative regulation of sodium ion transmembrane transport	4/2028	11/23454	0.0112035	0.0545919	0.0389466	83814/98660/23967/100102	4
EXc4	GO:1903651	positive regulation of cytoplasmic transport	4/2028	11/23454	0.0112035	0.0545919	0.0389466	77116/13132/17257/380752	4
EXc4	GO:2001223	negative regulation of neuron migration	4/2028	11/23454	0.0112035	0.0545919	0.0389466	56177/211323/18183/56637	4
EXc4	GO:0060606	tube closure	17/2028	108/23454	0.0112322	0.0546832	0.0390118	16911/64930/93840/19411/11783/22418/24136/17684/59024/58198/240641/12808/106042/16870/18505/74143/50768	17
EXc4	GO:0045833	negative regulation of lipid metabolic process	14/2028	83/23454	0.0113711	0.0552123	0.0393892	11551/15465/218461/22417/69601/13982/320204/50781/17691/227102/20186/11539/72999/18033	14
EXc4	GO:0055024	regulation of cardiac muscle tissue development	14/2028	83/23454	0.0113711	0.0552123	0.0393892	238161/13052/108655/21388/14815/17967/211323/74116/16526/21813/19211/22413/21812/56637	14
EXc4	GO:0061333	renal tubule morphogenesis	14/2028	83/23454	0.0113711	0.0552123	0.0393892	17869/20682/22417/329628/18514/58198/269152/74533/16371/23967/56753/11608/14734/12387	14
EXc4	GO:0051495	positive regulation of cytoskeleton organization	26/2028	188/23454	0.01148	0.0555132	0.0396039	213435/54418/64930/22417/14026/17127/18213/15550/234695/22388/18080/66214/20356/17257/544963/14063/14219/21749/13043/74117/56378/20257/22003/21812/13191/320472	26
EXc4	GO:0044706	multi-multicellular organism process	22/2028	152/23454	0.0115549	0.0555132	0.0396039	434784/11551/11480/545156/22417/70503/13982/14824/12142/15446/17684/69865/18667/381489/12305/16601/17390/11857/16777/19204/18783/20181	22
EXc4	GO:0006476	protein deacetylation	13/2028	75/23454	0.0115608	0.0555132	0.0396039	74318/81703/15531/70779/320365/20602/81004/13548/79221/21372/52592/101540/20787	13
EXc4	GO:1903037	regulation of leukocyte cell-cell adhesion	37/2028	291/23454	0.0115759	0.0555132	0.0396039	20390/328365/16963/20668/216799/56436/16160/18762/26971/15284/223601/12142/20315/235320/13655/19255/16952/16401/234695/30936/63953/17120/109594/208650/16600/19204/21813/12387/19084/23871/12522/11534/94185/192656/108723/60533/19264	37
EXc4	GO:0010738	regulation of protein kinase A signaling	6/2028	23/23454	0.011577	0.0555132	0.0396039	238161/14812/14309/66725/77629/110789	6
EXc4	GO:0010803	regulation of tumor necrosis factor-mediated signaling pathway	6/2028	23/23454	0.011577	0.0555132	0.0396039	69807/74186/19255/20186/50873/14063	6
EXc4	GO:0014048	regulation of glutamate secretion	6/2028	23/23454	0.011577	0.0555132	0.0396039	54393/14812/108073/19091/14815/11539	6
EXc4	GO:0030204	chondroitin sulfate metabolic process	6/2028	23/23454	0.011577	0.0555132	0.0396039	13179/58250/319901/72902/234356/280645	6
EXc4	GO:0035335	peptidyl-tyrosine dephosphorylation	6/2028	23/23454	0.011577	0.0555132	0.0396039	319520/72828/19255/19248/67603/19259	6
EXc4	GO:0043243	positive regulation of protein complex disassembly	6/2028	23/23454	0.011577	0.0555132	0.0396039	15550/234695/22388/20356/14063/20257	6
EXc4	GO:0048266	behavioral response to pain	6/2028	23/23454	0.011577	0.0555132	0.0396039	21828/545156/14812/12290/12921/26431	6
EXc4	GO:0051560	mitochondrial calcium ion homeostasis	6/2028	23/23454	0.011577	0.0555132	0.0396039	76137/216001/21817/11937/68514/229877	6
EXc4	GO:0072202	cell differentiation involved in metanephros development	6/2028	23/23454	0.011577	0.0555132	0.0396039	22417/18993/329628/58198/23967/12387	6
EXc4	GO:0072207	metanephric epithelium development	6/2028	23/23454	0.011577	0.0555132	0.0396039	20682/22417/18993/329628/12307/23967	6
EXc4	GO:0034620	cellular response to unfolded protein	12/2028	67/23454	0.0115952	0.0555132	0.0396039	226641/100037258/72661/19255/11910/12364/67819/18708/12915/208647/78943/23802	12
EXc4	GO:0048844	artery morphogenesis	12/2028	67/23454	0.0115952	0.0555132	0.0396039	14613/77044/328365/12142/15446/30924/17684/16449/18186/12387/21812/21419	12
EXc4	GO:0051496	positive regulation of stress fiber assembly	9/2028	44/23454	0.011732	0.0559572	0.0399206	64930/22417/14026/17127/66214/14219/22003/21812/320472	9
EXc4	GO:0051972	regulation of telomerase activity	9/2028	44/23454	0.011732	0.0559572	0.0399206	17869/26417/19016/21951/234344/16600/21749/12387/18005	9
EXc4	GO:0044070	regulation of anion transport	16/2028	100/23454	0.011739	0.0559572	0.0399206	54393/14812/12354/26399/108073/384783/20855/19091/23967/14815/11539/277328/19204/18750/15560/18670	16
EXc4	GO:0051261	protein depolymerization	16/2028	100/23454	0.011739	0.0559572	0.0399206	72685/12344/14026/17997/194401/15550/234695/22388/20356/50875/14063/20257/14489/22003/29877/16800	16
EXc4	GO:1903052	positive regulation of proteolysis involved in cellular protein catabolic process	16/2028	100/23454	0.011739	0.0559572	0.0399206	20620/69601/13132/12005/246133/14694/50873/106042/66725/19211/217410/56736/30945/211770/108089/56637	16
EXc4	GO:0032092	positive regulation of protein binding	15/2028	92/23454	0.0122005	0.0578772	0.0412904	16398/20620/76089/22418/227120/67490/15525/50873/224860/67819/66725/74117/54126/23802/56637	15
EXc4	GO:0060147	regulation of posttranscriptional gene silencing	8/2028	37/23454	0.0122777	0.0578772	0.0412904	19055/217351/13982/13649/20602/80913/17257/18033	8
EXc4	GO:0060966	regulation of gene silencing by RNA	8/2028	37/23454	0.0122777	0.0578772	0.0412904	19055/217351/13982/13649/20602/80913/17257/18033	8
EXc4	GO:0002827	positive regulation of T-helper 1 type immune response	5/2028	17/23454	0.0123058	0.0578772	0.0412904	16963/16160/15284/16952/192656	5
EXc4	GO:0007202	activation of phospholipase C activity	5/2028	17/23454	0.0123058	0.0578772	0.0412904	15558/11549/22165/50768/11517	5
EXc4	GO:0009886	post-embryonic animal morphogenesis	5/2028	17/23454	0.0123058	0.0578772	0.0412904	140489/17921/12125/14683/16542	5
EXc4	GO:0022038	corpus callosum development	5/2028	17/23454	0.0123058	0.0578772	0.0412904	24136/230676/18080/77630/65079	5
EXc4	GO:0030033	microvillus assembly	5/2028	17/23454	0.0123058	0.0578772	0.0412904	76108/12224/76089/27205/18805	5
EXc4	GO:0036314	response to sterol	5/2028	17/23454	0.0123058	0.0578772	0.0412904	16323/19883/17126/21813/21812	5
EXc4	GO:0051956	negative regulation of amino acid transport	5/2028	17/23454	0.0123058	0.0578772	0.0412904	54393/108073/19091/23967/11539	5
EXc4	GO:0060314	regulation of ryanodine-sensitive calcium-release channel activity	5/2028	17/23454	0.0123058	0.0578772	0.0412904	238161/18821/238871/12373/74777	5
EXc4	GO:0070875	positive regulation of glycogen metabolic process	5/2028	17/23454	0.0123058	0.0578772	0.0412904	69181/11548/384783/16367/20411	5
EXc4	GO:0072234	metanephric nephron tubule development	5/2028	17/23454	0.0123058	0.0578772	0.0412904	20682/18993/329628/12307/23967	5
EXc4	GO:2000641	regulation of early endosome to late endosome transport	5/2028	17/23454	0.0123058	0.0578772	0.0412904	26417/77116/13132/235567/66700	5
EXc4	GO:0007605	sensory perception of sound	21/2028	144/23454	0.0123449	0.0578772	0.0412904	16531/17869/16206/20496/17196/12005/78286/108073/22388/12289/17921/21372/24064/236266/14051/11418/13409/110789/68955/246190/110886	21
EXc4	GO:0032874	positive regulation of stress-activated MAPK cascade	21/2028	144/23454	0.0123449	0.0578772	0.0412904	23882/69601/93840/22418/12421/13132/12005/24136/15357/29820/224014/14063/14219/26408/21898/78943/14370/13608/26398/192656/70097	21
EXc4	GO:0055026	negative regulation of cardiac muscle tissue development	7/2028	30/23454	0.0123532	0.0578772	0.0412904	13052/108655/21388/74116/16526/21813/19211	7
EXc4	GO:0097178	ruffle assembly	7/2028	30/23454	0.0123532	0.0578772	0.0412904	192167/14026/12808/234695/18720/56753/231532	7
EXc4	GO:1901021	positive regulation of calcium ion transmembrane transporter activity	7/2028	30/23454	0.0123532	0.0578772	0.0412904	238161/234779/246133/12296/14169/20191/109676	7
EXc4	GO:1901381	positive regulation of potassium ion transmembrane transport	7/2028	30/23454	0.0123532	0.0578772	0.0412904	238161/16518/16502/433809/19091/268345/109676	7
EXc4	GO:0050796	regulation of insulin secretion	24/2028	171/23454	0.0124229	0.058154	0.0414879	11551/319613/19726/19055/218461/12290/12494/15357/244701/384783/16847/20186/50873/18189/74370/277328/207227/18125/16367/20787/13640/233081/67041/21419	24
EXc4	GO:0060491	regulation of cell projection assembly	23/2028	162/23454	0.0124494	0.0582284	0.041541	17909/12224/235072/192167/14026/14432/12808/27205/234695/56753/18805/18189/67841/75811/234267/237860/14063/53860/231532/74117/11793/64009/21812	23
EXc4	GO:0010812	negative regulation of cell-substrate adhesion	10/2028	52/23454	0.0125282	0.0584971	0.0417326	11601/20349/56753/76509/18708/20745/19211/18606/50768/13640	10
EXc4	GO:0030042	actin filament depolymerization	10/2028	52/23454	0.0125282	0.0584971	0.0417326	12344/14026/194401/234695/22388/20356/50875/14063/14489/22003	10
EXc4	GO:1901652	response to peptide	39/2028	312/23454	0.0126931	0.0592165	0.0422459	320706/64930/14360/12192/56436/18762/338346/19016/18227/16449/19255/384783/19267/231207/210789/20186/18805/11608/18708/14602/79221/12921/18125/100102/16367/18751/11937/12387/18750/20787/20411/16591/16800/56637/56017/17918/18033/192656/20912	39
EXc4	GO:0021879	forebrain neuron differentiation	13/2028	76/23454	0.0128736	0.0599562	0.0427736	16323/76089/22418/12005/58208/268902/58198/19876/21375/18187/18186/54713/13392	13
EXc4	GO:0097581	lamellipodium organization	13/2028	76/23454	0.0128736	0.0599562	0.0427736	12554/22330/13609/234695/224014/237860/56440/13043/74117/54126/18606/68750/226251	13
EXc4	GO:0070085	glycosylation	27/2028	199/23454	0.0128951	0.0599991	0.0428042	108150/54218/20454/13135/54613/223827/244745/68292/107895/72661/110119/17308/16795/52874/21951/20450/381903/20447/26878/240119/28113/171167/20451/68563/109785/231050/14425	27
EXc4	GO:0003407	neural retina development	11/2028	60/23454	0.0129156	0.0599991	0.0428042	20682/12307/15165/270120/107585/234267/268451/225998/64379/13392/18012	11
EXc4	GO:0030239	myofibril assembly	11/2028	60/23454	0.0129156	0.0599991	0.0428042	213435/68753/17930/108655/22388/17906/16412/22138/12373/225288/19084	11
EXc4	GO:0006672	ceramide metabolic process	12/2028	68/23454	0.0130029	0.0601496	0.0429115	26889/14420/67630/67260/58994/320910/227102/20450/20447/69923/20451/19012	12
EXc4	GO:0006919	activation of cysteine-type endopeptidase activity involved in apoptotic process	12/2028	68/23454	0.0130029	0.0601496	0.0429115	17869/216799/11783/17127/19016/12828/13063/14694/19876/12125/18174/50768	12
EXc4	GO:0010595	positive regulation of endothelial cell migration	12/2028	68/23454	0.0130029	0.0601496	0.0429115	11745/22418/11852/20356/79221/101540/18750/27494/23871/16542/22341/70097	12
EXc4	GO:0043507	positive regulation of JUN kinase activity	12/2028	68/23454	0.0130029	0.0601496	0.0429115	69601/93840/22418/13132/12005/24136/224014/26408/78943/14370/26398/70097	12
EXc4	GO:0060675	ureteric bud morphogenesis	12/2028	68/23454	0.0130029	0.0601496	0.0429115	17869/20682/22417/329628/18514/58198/269152/74533/56753/11608/14734/12387	12
EXc4	GO:0030099	myeloid cell differentiation	45/2028	371/23454	0.0131633	0.0608272	0.043395	11480/16323/12183/17869/93686/234515/12192/19411/16160/13132/70747/16598/19016/235320/12606/17684/16449/72828/19255/12981/14309/76527/22177/22388/12986/18018/18708/17311/14734/18174/16909/50875/14063/12611/21813/12387/18750/381319/23871/17886/14683/211770/14247/18129/17480	45
EXc4	GO:0061041	regulation of wound healing	20/2028	136/23454	0.0131716	0.0608272	0.043395	11551/17869/18792/74318/22417/17127/12767/72828/15357/16952/19091/208936/14063/14061/19211/18750/22165/21898/11418/68750	20
EXc4	GO:0070304	positive regulation of stress-activated protein kinase signaling cascade	21/2028	145/23454	0.0132949	0.0613448	0.0437642	23882/69601/93840/22418/12421/13132/12005/24136/15357/29820/224014/14063/14219/26408/21898/78943/14370/13608/26398/192656/70097	21
EXc4	GO:0030902	hindbrain development	22/2028	154/23454	0.0133492	0.0614555	0.0438432	67269/18013/93686/19883/13131/14804/16917/21375/18028/19378/18189/17257/16412/12386/22284/12387/50768/12162/12805/171469/72393/18012	22
EXc4	GO:1902107	positive regulation of leukocyte differentiation	22/2028	154/23454	0.0133492	0.0614555	0.0438432	328365/216799/12192/16160/18762/15284/12142/235320/13655/76527/16952/234695/17311/63953/21813/18750/14683/12522/211770/18129/192656/19264	22
EXc4	GO:0003158	endothelium development	17/2028	110/23454	0.013375	0.0614555	0.0438432	107746/76089/16840/73230/243362/12767/16449/12562/22346/11852/20855/239337/14063/50501/12387/21812/16542	17
EXc4	GO:0015696	ammonium transport	17/2028	110/23454	0.013375	0.0614555	0.0438432	20979/54393/21337/20496/15558/67760/20315/18546/20519/12981/58994/242669/15550/50873/18125/18751/15560	17
EXc4	GO:0046545	development of primary female sexual characteristics	17/2028	110/23454	0.013375	0.0614555	0.0438432	16323/22417/56436/13982/14309/18667/13134/229357/12167/17311/17390/12841/93757/18783/13615/74434/16542	17
EXc4	GO:0001894	tissue homeostasis	28/2028	209/23454	0.0134983	0.0619701	0.0442103	20390/26889/20682/74591/13052/69807/12494/72828/22346/241950/14309/13609/13649/68275/260305/16412/71769/14219/19227/114304/12387/18783/21898/14683/110789/16826/16542/18012	28
EXc4	GO:0043434	response to peptide hormone	35/2028	275/23454	0.0135666	0.0620349	0.0442566	320706/64930/12192/56436/18762/338346/19016/18227/19255/384783/19267/231207/210789/20186/18805/11608/18708/14602/79221/12921/18125/100102/16367/18751/11937/12387/18750/20787/20411/16591/56637/56017/17918/18033/20912	35
EXc4	GO:0001954	positive regulation of cell-matrix adhesion	9/2028	45/23454	0.0135691	0.0620349	0.0442566	64930/22417/12554/18762/17127/18606/56637/16542/22341	9
EXc4	GO:0019228	neuronal action potential	9/2028	45/23454	0.0135691	0.0620349	0.0442566	16531/14167/58226/244701/14806/277328/16485/239556/72413	9
EXc4	GO:0045429	positive regulation of nitric oxide biosynthetic process	9/2028	45/23454	0.0135691	0.0620349	0.0442566	15465/13982/17127/16598/58994/13649/16600/21898/18390	9
EXc4	GO:1904407	positive regulation of nitric oxide metabolic process	9/2028	45/23454	0.0135691	0.0620349	0.0442566	15465/13982/17127/16598/58994/13649/16600/21898/18390	9
EXc4	GO:0007346	regulation of mitotic cell cycle	51/2028	431/23454	0.0137041	0.0625998	0.0446595	215378/17869/69274/56710/22061/109333/238271/12192/20620/66371/105837/67874/226026/13982/22629/17127/18514/209683/12193/269424/17691/26554/50791/240641/16952/21951/13649/52696/218793/66214/240843/74370/17257/67064/545622/12545/17120/74996/50875/19211/21749/12387/18750/19363/11909/327799/12162/12444/68142/12450/18005	51
EXc4	GO:0009582	detection of abiotic stimulus	18/2028	119/23454	0.0137591	0.0627988	0.0448015	17869/20496/16398/14812/14360/15558/19347/12057/11539/20356/277328/22138/16485/14823/64379/11418/13409/110789	18
EXc4	GO:0021872	forebrain generation of neurons	14/2028	85/23454	0.0139087	0.0633341	0.0451835	16323/76089/22418/12005/58208/268902/58198/19876/21375/18187/13190/18186/54713/13392	14
EXc4	GO:0032411	positive regulation of transporter activity	14/2028	85/23454	0.0139087	0.0633341	0.0451835	238161/170755/234779/15165/83814/246133/12296/433809/14169/19091/20191/19204/11418/109676	14
EXc4	GO:1901617	organic hydroxy compound biosynthetic process	26/2028	191/23454	0.0139111	0.0633341	0.0451835	14528/22417/76089/22418/13132/234779/22293/58226/24136/18227/170459/15357/50781/19091/216343/20186/13190/19204/72999/20787/16591/11517/17918/69718/18033/22178	26
EXc4	GO:0051054	positive regulation of DNA metabolic process	29/2028	219/23454	0.0140595	0.063937	0.0456136	11745/17869/54427/26417/107976/58230/11908/18481/12981/55982/54635/21951/13649/13078/234344/12545/17311/16600/101540/12611/12387/75686/14051/18143/68142/26398/56637/18005/19264	29
EXc4	GO:2000278	regulation of DNA biosynthetic process	16/2028	102/23454	0.0140668	0.063937	0.0456136	17869/26417/19016/18481/21951/13134/13078/234344/16600/101540/16526/28113/21749/12387/56637/18005	16
EXc4	GO:0006865	amino acid transport	20/2028	137/23454	0.0142079	0.0645245	0.0460327	17869/26889/140918/54393/14812/18212/67760/22066/229706/20539/108073/19091/23967/14815/11539/50799/26570/268706/15560/69354	20
EXc4	GO:0032663	regulation of interleukin-2 production	10/2028	53/23454	0.0142779	0.0645468	0.0460486	20390/16963/16952/234695/20186/18578/101540/12522/192656/108723	10
EXc4	GO:0048260	positive regulation of receptor-mediated endocytosis	10/2028	53/23454	0.0142779	0.0645468	0.0460486	192167/13132/234779/93742/50791/19259/100102/64009/72238/213326	10
EXc4	GO:0070527	platelet aggregation	10/2028	53/23454	0.0142779	0.0645468	0.0460486	72828/22330/19091/208936/26570/74012/18750/17886/14683/20912	10
EXc4	GO:0032414	positive regulation of ion transmembrane transporter activity	13/2028	77/23454	0.0142981	0.0645468	0.0460486	238161/234779/15165/83814/246133/12296/433809/14169/19091/20191/19204/11418/109676	13
EXc4	GO:0007179	transforming growth factor beta receptor signaling pathway	21/2028	146/23454	0.014302	0.0645468	0.0460486	218952/13132/27528/11502/12005/17127/15446/353310/58250/17684/12562/268977/19272/12167/17126/52662/22284/56440/21813/18099/21812	21
EXc4	GO:0022408	negative regulation of cell-cell adhesion	22/2028	155/23454	0.014326	0.0645468	0.0460486	20390/16963/17196/26971/15284/20315/353310/72828/19255/16952/27205/19091/21960/66214/208936/18708/17120/208650/16600/19084/94185/60533	22
EXc4	GO:0034976	response to endoplasmic reticulum stress	28/2028	210/23454	0.0143296	0.0645468	0.0460486	21828/69601/11783/27362/226641/68292/100037258/72661/19255/11910/67490/50873/12364/67819/18708/30940/12125/12915/208647/66725/26408/11937/74143/78943/20747/23802/20338/56637	28
EXc4	GO:0030201	heparan sulfate proteoglycan metabolic process	6/2028	24/23454	0.0143306	0.0645468	0.0460486	93840/14042/54616/12387/319415/50785	6
EXc4	GO:0042430	indole-containing compound metabolic process	6/2028	24/23454	0.0143306	0.0645468	0.0460486	224671/14528/15550/216343/14811/23923	6
EXc4	GO:0048148	behavioral response to cocaine	6/2028	24/23454	0.0143306	0.0645468	0.0460486	545156/15558/11548/330222/12921/18125	6
EXc4	GO:0003179	heart valve morphogenesis	8/2028	38/23454	0.0144028	0.0646591	0.0461287	14613/20682/21388/16449/18018/13876/21813/18129	8
EXc4	GO:0032350	regulation of hormone metabolic process	8/2028	38/23454	0.0144028	0.0646591	0.0461287	16531/218461/22417/13132/50781/14309/14815/13074	8
EXc4	GO:0072210	metanephric nephron development	8/2028	38/23454	0.0144028	0.0646591	0.0461287	20682/22417/58198/269152/16371/23967/12387/21419	8
EXc4	GO:0098927	vesicle-mediated transport between endosomal compartments	8/2028	38/23454	0.0144028	0.0646591	0.0461287	26417/77116/13132/225326/16558/245886/235567/66700	8
EXc4	GO:1901989	positive regulation of cell cycle phase transition	12/2028	69/23454	0.0145375	0.0652075	0.0465199	22061/105837/18514/26554/16952/218793/74370/17257/12545/50875/19363/12444	12
EXc4	GO:0007498	mesoderm development	17/2028	111/23454	0.0145601	0.0652075	0.0465199	11480/16323/22061/241324/12192/14042/23872/22418/12005/17127/17684/58198/23967/17126/16870/19084/12162	17
EXc4	GO:0000271	polysaccharide biosynthetic process	11/2028	61/23454	0.0145607	0.0652075	0.0465199	14042/53412/69181/15531/54646/384783/74185/16367/234356/20411/18033	11
EXc4	GO:0050730	regulation of peptidyl-tyrosine phosphorylation	30/2028	229/23454	0.0145799	0.0652403	0.0465434	11551/21828/14360/15558/16160/18762/19255/12981/54635/13841/13649/11539/101490/16412/17311/208650/211323/18186/74012/18750/16402/18606/21898/16800/13640/12805/68833/192656/22341/19264	30
EXc4	GO:0010613	positive regulation of cardiac muscle hypertrophy	7/2028	31/23454	0.0147937	0.0659812	0.0470719	238161/19055/14815/18750/22065/14489/11534	7
EXc4	GO:0014742	positive regulation of muscle hypertrophy	7/2028	31/23454	0.0147937	0.0659812	0.0470719	238161/19055/14815/18750/22065/14489/11534	7
EXc4	GO:0022410	circadian sleep/wake cycle process	7/2028	31/23454	0.0147937	0.0659812	0.0470719	224671/192167/12981/244701/11539/217369/14602	7
EXc4	GO:0032743	positive regulation of interleukin-2 production	7/2028	31/23454	0.0147937	0.0659812	0.0470719	16952/234695/18578/101540/12522/192656/108723	7
EXc4	GO:0009581	detection of external stimulus	18/2028	120/23454	0.0149189	0.0664858	0.0474319	17869/20496/16398/14812/14360/15558/19347/12057/11539/20356/277328/22138/16485/14823/64379/11418/13409/110789	18
EXc4	GO:0042180	cellular ketone metabolic process	24/2028	174/23454	0.015168	0.0675409	0.0481846	241452/16531/22417/13132/58226/19016/320204/170459/15357/50781/384783/16952/20602/19091/20186/23923/16367/13074/381290/18783/72999/20787/56690/67041	24
EXc4	GO:0034612	response to tumor necrosis factor	20/2028	138/23454	0.0153074	0.068106	0.0485877	16963/14528/19883/12192/69807/69601/74186/11502/12606/19255/12193/56449/20186/50873/239337/14063/74117/94185/18033/21353	20
EXc4	GO:0044264	cellular polysaccharide metabolic process	14/2028	86/23454	0.0153308	0.0681549	0.0486227	14042/12421/53412/69181/11548/19309/54646/384783/74185/216558/16367/234356/20411/56637	14
EXc4	GO:0006665	sphingolipid metabolic process	16/2028	103/23454	0.0153579	0.0682199	0.048669	26889/433323/14420/67630/22239/67260/58994/320910/227102/20450/20447/69923/20451/76943/54447/19012	16
EXc4	GO:0031663	lipopolysaccharide-mediated signaling pathway	9/2028	46/23454	0.0156106	0.0685108	0.0488765	12523/26417/12142/17079/18750/21898/211770/192656/70097	9
EXc4	GO:0035306	positive regulation of dephosphorylation	9/2028	46/23454	0.0156106	0.0685108	0.0488765	238161/16398/227059/17127/50791/11539/17931/66959/50768	9
EXc4	GO:0051055	negative regulation of lipid biosynthetic process	9/2028	46/23454	0.0156106	0.0685108	0.0488765	15465/218461/22417/50781/17691/227102/20186/72999/18033	9
EXc4	GO:0051932	synaptic transmission, GABAergic	9/2028	46/23454	0.0156106	0.0685108	0.0488765	192167/170571/12354/227120/11549/14406/224860/11539/19211	9
EXc4	GO:2000649	regulation of sodium ion transmembrane transporter activity	9/2028	46/23454	0.0156106	0.0685108	0.0488765	14167/22629/246317/83814/235281/98660/23967/545622/100102	9
EXc4	GO:0003093	regulation of glomerular filtration	4/2028	12/23454	0.0156708	0.0685108	0.0488765	14613/11539/217369/14063	4
EXc4	GO:0003413	chondrocyte differentiation involved in endochondral bone morphogenesis	4/2028	12/23454	0.0156708	0.0685108	0.0488765	20682/19411/17180/21813	4
EXc4	GO:0010804	negative regulation of tumor necrosis factor-mediated signaling pathway	4/2028	12/23454	0.0156708	0.0685108	0.0488765	74186/19255/20186/14063	4
EXc4	GO:0014848	urinary tract smooth muscle contraction	4/2028	12/23454	0.0156708	0.0685108	0.0488765	16531/15558/243931/277328	4
EXc4	GO:0021561	facial nerve development	4/2028	12/23454	0.0156708	0.0685108	0.0488765	243743/20350/18187/18186	4
EXc4	GO:0021610	facial nerve morphogenesis	4/2028	12/23454	0.0156708	0.0685108	0.0488765	243743/20350/18187/18186	4
EXc4	GO:0030836	positive regulation of actin filament depolymerization	4/2028	12/23454	0.0156708	0.0685108	0.0488765	234695/22388/20356/14063	4
EXc4	GO:0035090	maintenance of apical/basal cell polarity	4/2028	12/23454	0.0156708	0.0685108	0.0488765	241324/22388/16870/18571	4
EXc4	GO:0035413	positive regulation of catenin import into nucleus	4/2028	12/23454	0.0156708	0.0685108	0.0488765	70790/17127/13649/20356	4
EXc4	GO:0045906	negative regulation of vasoconstriction	4/2028	12/23454	0.0156708	0.0685108	0.0488765	238130/17390/18125/71544	4
EXc4	GO:0046548	retinal rod cell development	4/2028	12/23454	0.0156708	0.0685108	0.0488765	18212/140489/236266/225998	4
EXc4	GO:0060433	bronchus development	4/2028	12/23454	0.0156708	0.0685108	0.0488765	20682/30051/108655/21813	4
EXc4	GO:0072578	neurotransmitter-gated ion channel clustering	4/2028	12/23454	0.0156708	0.0685108	0.0488765	192167/15550/18189/268566	4
EXc4	GO:1902547	regulation of cellular response to vascular endothelial growth factor stimulus	4/2028	12/23454	0.0156708	0.0685108	0.0488765	13179/69601/239337/21413	4
EXc4	GO:0006639	acylglycerol metabolic process	17/2028	112/23454	0.0158255	0.0685108	0.0488765	14626/81877/102247/13982/30924/17691/227333/64898/81004/100102/72999/20787/20338/13139/12623/100504663/19012	17
EXc4	GO:0009308	amine metabolic process	13/2028	78/23454	0.0158402	0.0685108	0.0488765	18227/22346/14309/242669/15550/216343/20186/50873/17257/23923/381290/15560/18247	13
EXc4	GO:0032436	positive regulation of proteasomal ubiquitin-dependent protein catabolic process	13/2028	78/23454	0.0158402	0.0685108	0.0488765	20620/13132/12005/14694/50873/106042/66725/217410/56736/30945/211770/108089/56637	13
EXc4	GO:2001057	reactive nitrogen species metabolic process	13/2028	78/23454	0.0158402	0.0685108	0.0488765	15465/19883/13982/17127/16598/58994/13649/13078/16600/18125/381290/21898/18390	13
EXc4	GO:0001975	response to amphetamine	5/2028	18/23454	0.0158487	0.0685108	0.0488765	13492/11548/18227/14811/14680	5
EXc4	GO:0021783	preganglionic parasympathetic fiber development	5/2028	18/23454	0.0158487	0.0685108	0.0488765	78286/243743/20350/18187/18186	5
EXc4	GO:0021854	hypothalamus development	5/2028	18/23454	0.0158487	0.0685108	0.0488765	64290/18992/18187/18092/18186	5
EXc4	GO:0035313	wound healing, spreading of epidermal cells	5/2028	18/23454	0.0158487	0.0685108	0.0488765	76509/17702/19211/231532/68750	5
EXc4	GO:0045475	locomotor rhythm	5/2028	18/23454	0.0158487	0.0685108	0.0488765	16531/382543/16847/19211/18143	5
EXc4	GO:0051531	NFAT protein import into nucleus	5/2028	18/23454	0.0158487	0.0685108	0.0488765	238161/19055/69181/18708/56637	5
EXc4	GO:0051770	positive regulation of nitric-oxide synthase biosynthetic process	5/2028	18/23454	0.0158487	0.0685108	0.0488765	26399/59027/21898/26398/16542	5
EXc4	GO:0072077	renal vesicle morphogenesis	5/2028	18/23454	0.0158487	0.0685108	0.0488765	20682/22417/58198/269152/12387	5
EXc4	GO:0090185	negative regulation of kidney development	5/2028	18/23454	0.0158487	0.0685108	0.0488765	58198/23967/56753/12387/12162	5
EXc4	GO:0099625	ventricular cardiac muscle cell membrane repolarization	5/2028	18/23454	0.0158487	0.0685108	0.0488765	14613/246133/433809/22388/20648	5
EXc4	GO:1900273	positive regulation of long-term synaptic potentiation	5/2028	18/23454	0.0158487	0.0685108	0.0488765	545156/14812/14811/19259/18125	5
EXc4	GO:2000379	positive regulation of reactive oxygen species metabolic process	15/2028	95/23454	0.0161338	0.0696884	0.0497167	15465/18792/13982/17127/16598/18105/58994/13649/13078/16600/14063/14061/21813/21898/18390	15
EXc4	GO:0031102	neuron projection regeneration	10/2028	54/23454	0.0162037	0.0697702	0.049775	21923/18007/18213/21960/101490/17390/16600/238505/19211/65079	10
EXc4	GO:0035690	cellular response to drug	10/2028	54/23454	0.0162037	0.0697702	0.049775	17869/76108/19055/246133/67702/18578/66810/17931/11418/320472	10
EXc4	GO:0042446	hormone biosynthetic process	10/2028	54/23454	0.0162037	0.0697702	0.049775	218461/22417/13132/58226/50781/14815/12167/107585/22018/13074	10
EXc4	GO:0044060	regulation of endocrine process	10/2028	54/23454	0.0162037	0.0697702	0.049775	14613/11480/16323/21337/13132/14427/12921/14063/58869/14683	10
EXc4	GO:0001658	branching involved in ureteric bud morphogenesis	11/2028	62/23454	0.0163586	0.0703478	0.0501871	17869/20682/22417/329628/18514/58198/74533/56753/11608/14734/12387	11
EXc4	GO:0031214	biomineral tissue development	19/2028	130/23454	0.0163635	0.0703478	0.0501871	11480/20682/22417/17127/58235/13609/23967/17180/12167/17702/18214/14734/106522/13601/94111/16591/12162/20541/73121	19
EXc4	GO:0048704	embryonic skeletal system morphogenesis	16/2028	104/23454	0.0167388	0.0718483	0.0512576	12005/17127/58250/15531/18109/59024/20429/23967/17126/12393/21813/12387/14683/12162/13392/21812	16
EXc4	GO:0090100	positive regulation of transmembrane receptor protein serine/threonine kinase signaling pathway	16/2028	104/23454	0.0167388	0.0718483	0.0512576	11480/16323/241324/18007/94187/13132/12005/17684/17702/17126/110075/14734/12162/21812/18129/16542	16
EXc4	GO:0032103	positive regulation of response to external stimulus	33/2028	260/23454	0.0167601	0.0718507	0.0512593	21828/16963/26417/16398/12554/22418/57266/17127/14747/20315/17079/55985/18213/13609/13649/80913/21817/20356/57783/101540/14063/18186/18783/18750/23871/21898/18569/13615/18390/192656/16542/22341/70097	33
EXc4	GO:0001881	receptor recycling	8/2028	39/23454	0.016783	0.0718507	0.0512593	14800/13132/231717/16558/56089/101490/100102/77647	8
EXc4	GO:0043268	positive regulation of potassium ion transport	8/2028	39/23454	0.016783	0.0718507	0.0512593	238161/16518/16502/433809/19091/11539/268345/109676	8
EXc4	GO:0005996	monosaccharide metabolic process	31/2028	241/23454	0.0167918	0.0718507	0.0512593	67013/12183/17869/320706/19883/16333/270198/69181/11548/110119/14571/19255/54646/17691/384783/17158/16847/11910/14380/19895/50873/14815/77590/18708/15277/16367/20411/18598/56690/56017/21419	31
EXc4	GO:0000302	response to reactive oxygen species	25/2028	185/23454	0.0170113	0.0727331	0.0518888	14528/26417/108655/11502/16952/14694/230676/11852/13649/13605/232223/19272/13078/246196/277328/17390/238505/105675/66725/26408/18750/268345/20541/171469/22229	25
EXc4	GO:0022409	positive regulation of cell-cell adhesion	28/2028	213/23454	0.0170721	0.0728791	0.051993	328365/16963/17909/216799/16160/22418/18762/15284/223601/235320/55985/17684/13655/269152/16952/16401/234695/63953/19204/21813/23871/12162/12522/11534/192656/108723/60533/19264	28
EXc4	GO:0090068	positive regulation of cell cycle process	28/2028	213/23454	0.0170721	0.0728791	0.051993	22061/109333/22417/69601/105837/226026/22418/18514/26554/240641/16952/13605/218793/66214/17702/74370/17257/12545/50875/268451/14219/66700/21749/75686/19363/83770/12444/68142	28
EXc4	GO:0008202	steroid metabolic process	34/2028	270/23454	0.0171319	0.0730775	0.0521345	15465/241452/16531/26889/218461/242748/29817/22417/19883/13982/13132/22629/22668/58226/18514/12606/30924/170459/15357/50781/53975/16847/19091/20186/14815/12167/22359/13078/17257/100102/13074/72999/20787/18033	34
EXc4	GO:0031334	positive regulation of protein complex assembly	27/2028	204/23454	0.0174339	0.0738061	0.0526543	54418/66616/72333/14026/13982/55985/12981/55982/14694/234695/18080/17257/71902/75739/544963/12125/116837/20024/21749/13043/12387/74117/56378/21898/56637/13191/666048	27
EXc4	GO:0071356	cellular response to tumor necrosis factor	18/2028	122/23454	0.0174668	0.0738061	0.0526543	16963/19883/12192/69807/69601/74186/12606/19255/12193/56449/20186/50873/239337/14063/74117/94185/18033/21353	18
EXc4	GO:0046889	positive regulation of lipid biosynthetic process	13/2028	79/23454	0.0175056	0.0738061	0.0526543	22417/15558/74186/13132/170459/58994/16952/20186/13074/18783/15560/20787/20411	13
EXc4	GO:1905477	positive regulation of protein localization to membrane	13/2028	79/23454	0.0175056	0.0738061	0.0526543	269109/14360/68617/56089/14694/13649/50873/67830/18189/16412/74117/20411/17918	13
EXc4	GO:0009225	nucleotide-sugar metabolic process	6/2028	25/23454	0.0175087	0.0738061	0.0526543	218138/110119/17308/216558/234356/109785	6
EXc4	GO:0010661	positive regulation of muscle cell apoptotic process	6/2028	25/23454	0.0175087	0.0738061	0.0526543	16160/15357/26408/18569/26398/68655	6
EXc4	GO:0018345	protein palmitoylation	6/2028	25/23454	0.0175087	0.0738061	0.0526543	332175/226861/71146/70546/102193/224454	6
EXc4	GO:0032891	negative regulation of organic acid transport	6/2028	25/23454	0.0175087	0.0738061	0.0526543	54393/108073/384783/19091/23967/11539	6
EXc4	GO:0035412	regulation of catenin import into nucleus	6/2028	25/23454	0.0175087	0.0738061	0.0526543	69601/70790/12005/17127/13649/20356	6
EXc4	GO:0036342	post-anal tail morphogenesis	6/2028	25/23454	0.0175087	0.0738061	0.0526543	22061/93840/22418/12005/58250/59024	6
EXc4	GO:0043372	positive regulation of CD4-positive, alpha-beta T cell differentiation	6/2028	25/23454	0.0175087	0.0738061	0.0526543	216799/18762/15284/16952/12522/192656	6
EXc4	GO:0098901	regulation of cardiac muscle cell action potential	6/2028	25/23454	0.0175087	0.0738061	0.0526543	14613/13052/216033/433809/20191/109676	6
EXc4	GO:0007616	long-term memory	7/2028	32/23454	0.0175588	0.0738061	0.0526543	224671/18212/18762/12307/17257/12444/11514	7
EXc4	GO:0010737	protein kinase A signaling	7/2028	32/23454	0.0175588	0.0738061	0.0526543	238161/14812/14309/22138/66725/77629/110789	7
EXc4	GO:0014047	glutamate secretion	7/2028	32/23454	0.0175588	0.0738061	0.0526543	54393/14812/18212/108073/19091/14815/11539	7
EXc4	GO:0048791	calcium ion-regulated exocytosis of neurotransmitter	7/2028	32/23454	0.0175588	0.0738061	0.0526543	20979/54524/80976/110058/229521/116837/20981	7
EXc4	GO:0051953	negative regulation of amine transport	7/2028	32/23454	0.0175588	0.0738061	0.0526543	54393/108073/19091/23967/11539/12921/12652	7
EXc4	GO:0060487	lung epithelial cell differentiation	7/2028	32/23454	0.0175588	0.0738061	0.0526543	20682/30051/108655/16598/20602/18028/233752	7
EXc4	GO:1903792	negative regulation of anion transport	7/2028	32/23454	0.0175588	0.0738061	0.0526543	54393/108073/384783/19091/23967/11539/18750	7
EXc4	GO:1903409	reactive oxygen species biosynthetic process	15/2028	96/23454	0.017641	0.0740948	0.0528603	15465/19883/13982/17127/16598/58994/13649/50873/13078/13627/16600/18125/381290/21898/18390	15
EXc4	GO:0014014	negative regulation of gliogenesis	9/2028	47/23454	0.0178688	0.074765	0.0533384	13131/18213/18109/17257/63953/14061/12387/13392/171469	9
EXc4	GO:0015872	dopamine transport	9/2028	47/23454	0.0178688	0.074765	0.0533384	20979/54393/15558/20315/18546/20519/58994/50873/18751	9
EXc4	GO:0051893	regulation of focal adhesion assembly	9/2028	47/23454	0.0178688	0.074765	0.0533384	64930/22417/17127/19211/18606/50768/20874/13640/16542	9
EXc4	GO:0090109	regulation of cell-substrate junction assembly	9/2028	47/23454	0.0178688	0.074765	0.0533384	64930/22417/17127/19211/18606/50768/20874/13640/16542	9
EXc4	GO:1905207	regulation of cardiocyte differentiation	9/2028	47/23454	0.0178688	0.074765	0.0533384	238161/108655/21388/13649/14815/106042/211323/74116/56637	9
EXc4	GO:0045860	positive regulation of protein kinase activity	46/2028	388/23454	0.0178946	0.0748158	0.0533747	11551/238161/23882/66616/15558/67468/69601/93840/76089/13131/16160/22418/13132/18762/11502/12005/24136/18213/26399/54635/13649/13605/66214/224014/11539/22359/74370/18214/17311/211323/56706/12283/66725/381290/21813/26408/50501/21898/78943/14370/12444/216439/21812/26398/70097/19264	46
EXc4	GO:0042461	photoreceptor cell development	10/2028	55/23454	0.0183154	0.0764087	0.0545111	18212/140489/12142/15165/107585/260305/77945/236266/170788/225998	10
EXc4	GO:0043535	regulation of blood vessel endothelial cell migration	10/2028	55/23454	0.0183154	0.0764087	0.0545111	11601/243362/66214/79221/16600/17286/101540/18750/27494/22341	10
EXc4	GO:1901992	positive regulation of mitotic cell cycle phase transition	11/2028	63/23454	0.0183175	0.0764087	0.0545111	105837/18514/26554/16952/218793/74370/17257/12545/50875/19363/12444	11
EXc4	GO:0030168	platelet activation	14/2028	88/23454	0.0185067	0.0771393	0.0550322	14026/72828/22330/19091/208936/26570/14061/74012/18750/22165/21898/17886/14683/20912	14
EXc4	GO:0009314	response to radiation	45/2028	379/23454	0.0185686	0.0773386	0.0551744	60530/15465/17869/22061/218461/13492/107976/58230/69807/12290/16160/64290/11548/22632/19016/246317/230484/15357/80750/17691/209456/98660/20238/11852/13649/13605/12057/19272/14811/66647/20356/17257/18708/16412/74996/12921/12530/19363/64379/11418/239364/12444/68142/21353/19264	45
EXc4	GO:0006638	neutral lipid metabolic process	17/2028	114/23454	0.0186109	0.0774557	0.055258	14626/81877/102247/13982/30924/17691/227333/64898/81004/100102/72999/20787/20338/13139/12623/100504663/19012	17
EXc4	GO:0032846	positive regulation of homeostatic process	29/2028	224/23454	0.0186599	0.0776007	0.0553614	238161/11480/16323/319239/16963/210029/26417/12354/12061/16952/21951/16847/13649/20186/50873/234344/277328/20191/12373/14061/14065/12387/23871/22065/11517/13618/233081/18005/67041	29
EXc4	GO:0001678	cellular glucose homeostasis	19/2028	132/23454	0.0189874	0.0787832	0.0562051	11551/319613/19055/12290/15357/14694/16847/20186/50873/18189/277328/18708/15277/236266/78943/19276/13640/67041/18012	19
EXc4	GO:0034614	cellular response to reactive oxygen species	19/2028	132/23454	0.0189874	0.0787832	0.0562051	14528/26417/108655/16952/14694/230676/11852/13649/13605/19272/13078/246196/238505/105675/66725/26408/268345/20541/171469	19
EXc4	GO:0045580	regulation of T cell differentiation	19/2028	132/23454	0.0189874	0.0787832	0.0562051	328365/20668/216799/56436/18762/15284/12142/235320/13655/19255/16952/234695/30936/63953/21813/12522/192656/108723/19264	19
EXc4	GO:0060291	long-term synaptic potentiation	20/2028	141/23454	0.0190103	0.0788186	0.0562303	19418/545156/14812/18212/20620/192167/18762/243931/12307/76376/21960/14811/107065/17257/19259/12921/18125/74342/116837/19211	20
EXc4	GO:0001704	formation of primary germ layer	15/2028	97/23454	0.0192534	0.0797661	0.0569063	16323/217351/319520/241324/23872/22418/12005/16558/17127/17126/67603/12387/19084/16402/12162	15
EXc4	GO:0034766	negative regulation of ion transmembrane transport	13/2028	80/23454	0.0193	0.0798987	0.0570008	328424/228071/14167/83814/246133/244701/384783/98660/23967/12373/12921/100102/18750	13
EXc4	GO:0001755	neural crest cell migration	8/2028	40/23454	0.0194337	0.0801493	0.0571797	20348/24136/17311/20350/18187/18186/18505/13618	8
EXc4	GO:0031281	positive regulation of cyclase activity	8/2028	40/23454	0.0194337	0.0801493	0.0571797	13492/26417/14309/14602/11513/12921/18125/14680	8
EXc4	GO:0032768	regulation of monooxygenase activity	8/2028	40/23454	0.0194337	0.0801493	0.0571797	11480/14528/13982/13649/18162/381290/56637/18033	8
EXc4	GO:0050850	positive regulation of calcium-mediated signaling	8/2028	40/23454	0.0194337	0.0801493	0.0571797	238161/30937/18013/12554/17967/211323/77647/16542	8
EXc4	GO:0051349	positive regulation of lyase activity	8/2028	40/23454	0.0194337	0.0801493	0.0571797	13492/14309/14602/11513/12921/18125/67634/14680	8
EXc4	GO:0060249	anatomical structure homeostasis	41/2028	341/23454	0.0197294	0.0813076	0.058006	20390/17869/26889/20682/74591/13052/26417/69807/226026/12494/12307/16795/72828/22346/241950/14309/21951/13609/13649/68275/234344/260305/16412/54003/71769/14219/19227/114304/75578/28113/21749/12387/18783/21898/14683/110789/12447/16826/16542/18005/18012	41
EXc4	GO:0048839	inner ear development	26/2028	197/23454	0.0200021	0.0818506	0.0583934	16531/20682/16206/18208/29817/93840/73230/22418/57266/17132/329628/12606/16449/18109/12879/17921/24064/236266/72999/12609/11793/13409/110789/110886/242022/18012	26
EXc4	GO:0010669	epithelial structure maintenance	5/2028	19/23454	0.0200106	0.0818506	0.0583934	20682/13052/21898/16826/18012	5
EXc4	GO:0010763	positive regulation of fibroblast migration	5/2028	19/23454	0.0200106	0.0818506	0.0583934	18481/18214/74117/54126/20541	5
EXc4	GO:0014075	response to amine	5/2028	19/23454	0.0200106	0.0818506	0.0583934	13492/11548/18227/14811/14680	5
EXc4	GO:0031645	negative regulation of neurological system process	5/2028	19/23454	0.0200106	0.0818506	0.0583934	77116/244701/103199/19211/94185	5
EXc4	GO:0032288	myelin assembly	5/2028	19/23454	0.0200106	0.0818506	0.0583934	77116/22239/103199/18858/23966	5
EXc4	GO:0032506	cytokinetic process	5/2028	19/23454	0.0200106	0.0818506	0.0583934	66616/240641/17886/11744/18571	5
EXc4	GO:0042119	neutrophil activation	5/2028	19/23454	0.0200106	0.0818506	0.0583934	11745/378460/22177/14063/19204	5
EXc4	GO:0045624	positive regulation of T-helper cell differentiation	5/2028	19/23454	0.0200106	0.0818506	0.0583934	216799/18762/15284/16952/192656	5
EXc4	GO:0051590	positive regulation of neurotransmitter transport	5/2028	19/23454	0.0200106	0.0818506	0.0583934	21337/192167/50873/116837/15560	5
EXc4	GO:0046434	organophosphate catabolic process	17/2028	115/23454	0.0201376	0.0822475	0.0586765	17970/234515/14198/67993/77116/66422/234779/30924/14694/238871/18805/18578/101490/19211/18783/75686/18606	17
EXc4	GO:1903364	positive regulation of cellular protein catabolic process	17/2028	115/23454	0.0201376	0.0822475	0.0586765	20620/69601/13132/12005/246133/14694/50873/106042/100102/66725/19211/217410/56736/30945/211770/108089/56637	17
EXc4	GO:0006643	membrane lipid metabolic process	21/2028	151/23454	0.0202738	0.082644	0.0589594	54613/26889/433323/14420/67630/22239/67260/58994/320910/227102/20450/13078/20447/69923/20451/68563/78928/76943/56176/54447/19012	21
EXc4	GO:0000910	cytokinesis	18/2028	124/23454	0.0203393	0.082644	0.0589594	54418/109333/66616/235072/66371/225326/26554/240641/70527/11852/13605/268451/66700/74117/17886/83770/11744/18571	18
EXc4	GO:0015718	monocarboxylic acid transport	18/2028	124/23454	0.0203393	0.082644	0.0589594	17869/58807/54393/20503/22066/26971/19016/64008/26399/28253/20494/384783/16952/101488/18783/15560/108116/18670	18
EXc4	GO:0015758	glucose transport	18/2028	124/23454	0.0203393	0.082644	0.0589594	17869/64930/16333/13982/18762/239606/384783/56485/20186/15277/14734/16367/18751/18750/20411/20526/56017/20912	18
EXc4	GO:1905475	regulation of protein localization to membrane	18/2028	124/23454	0.0203393	0.082644	0.0589594	545156/269109/14360/68617/12558/13132/56089/14694/13649/50873/67830/18189/18708/16412/106522/74117/20411/17918	18
EXc4	GO:0019098	reproductive behavior	9/2028	48/23454	0.0203555	0.082644	0.0589594	56710/13492/545156/14824/18667/14815/18142/19211/27386	9
EXc4	GO:0030834	regulation of actin filament depolymerization	9/2028	48/23454	0.0203555	0.082644	0.0589594	12344/14026/234695/22388/20356/50875/14063/14489/22003	9
EXc4	GO:0045773	positive regulation of axon extension	9/2028	48/23454	0.0203555	0.082644	0.0589594	18208/54214/20315/18213/20356/211323/18186/56637/13690	9
EXc4	GO:0061136	regulation of proteasomal protein catabolic process	20/2028	142/23454	0.0203878	0.0827142	0.0590094	14198/20620/69601/225131/13132/12005/19359/80750/246133/14694/67490/50873/106042/66725/217410/56736/30945/211770/108089/56637	20
EXc4	GO:1900543	negative regulation of purine nucleotide metabolic process	11/2028	64/23454	0.0204451	0.0828852	0.0591315	11551/238161/54393/244701/108073/14427/18162/14823/105675/18390/14429	11
EXc4	GO:0060999	positive regulation of dendritic spine development	10/2028	56/23454	0.0206225	0.0834195	0.0595126	545156/192167/14824/18481/14815/17257/211323/74117/74143/13690	10
EXc4	GO:0035116	embryonic hindlimb morphogenesis	7/2028	33/23454	0.0206683	0.0834195	0.0595126	19411/235320/23967/17702/14734/12387/14683	7
EXc4	GO:0035307	positive regulation of protein dephosphorylation	7/2028	33/23454	0.0206683	0.0834195	0.0595126	238161/227059/50791/11539/17931/66959/50768	7
EXc4	GO:0045197	establishment or maintenance of epithelial cell apical/basal polarity	7/2028	33/23454	0.0206683	0.0834195	0.0595126	241324/68617/93840/22418/22388/16870/18571	7
EXc4	GO:0070570	regulation of neuron projection regeneration	7/2028	33/23454	0.0206683	0.0834195	0.0595126	18007/18213/21960/101490/16600/19211/65079	7
EXc4	GO:0071320	cellular response to cAMP	7/2028	33/23454	0.0206683	0.0834195	0.0595126	107746/238161/12192/76089/15165/16439/20541	7
EXc4	GO:0006814	sodium ion transport	27/2028	207/23454	0.0207129	0.083538	0.0595972	20496/67760/14167/22629/246317/15165/20494/83814/17691/235281/54403/98660/14169/23967/20648/545622/331004/18125/100102/381290/14683/11418/20541/69354/12805/94249/16525	27
EXc4	GO:0003177	pulmonary valve development	4/2028	13/23454	0.021113	0.0838955	0.0598522	14613/16449/18018/18129	4
EXc4	GO:0003184	pulmonary valve morphogenesis	4/2028	13/23454	0.021113	0.0838955	0.0598522	14613/16449/18018/18129	4
EXc4	GO:0007614	short-term memory	4/2028	13/23454	0.021113	0.0838955	0.0598522	56710/12307/108073/53901	4
EXc4	GO:0008298	intracellular mRNA localization	4/2028	13/23454	0.021113	0.0838955	0.0598522	12192/234814/69865/67229	4
EXc4	GO:0021604	cranial nerve structural organization	4/2028	13/23454	0.021113	0.0838955	0.0598522	243743/20350/18187/18186	4
EXc4	GO:0042761	very long-chain fatty acid biosynthetic process	4/2028	13/23454	0.021113	0.0838955	0.0598522	83603/170439/66775/243078	4
EXc4	GO:0045628	regulation of T-helper 2 cell differentiation	4/2028	13/23454	0.021113	0.0838955	0.0598522	216799/18762/15284/16952	4
EXc4	GO:0051131	chaperone-mediated protein complex assembly	4/2028	13/23454	0.021113	0.0838955	0.0598522	74318/241950/15525/71769	4
EXc4	GO:0060134	prepulse inhibition	4/2028	13/23454	0.021113	0.0838955	0.0598522	14804/18189/12386/19211	4
EXc4	GO:0060149	negative regulation of posttranscriptional gene silencing	4/2028	13/23454	0.021113	0.0838955	0.0598522	19055/13982/20602/17257	4
EXc4	GO:0060601	lateral sprouting from an epithelium	4/2028	13/23454	0.021113	0.0838955	0.0598522	22061/93840/22418/12162	4
EXc4	GO:0060967	negative regulation of gene silencing by RNA	4/2028	13/23454	0.021113	0.0838955	0.0598522	19055/13982/20602/17257	4
EXc4	GO:0090335	regulation of brown fat cell differentiation	4/2028	13/23454	0.021113	0.0838955	0.0598522	211739/210029/26383/63953	4
EXc4	GO:2000095	regulation of Wnt signaling pathway, planar cell polarity pathway	4/2028	13/23454	0.021113	0.0838955	0.0598522	93960/13132/14734/70122	4
EXc4	GO:0030318	melanocyte differentiation	6/2028	26/23454	0.0211385	0.0838955	0.0598522	24136/76633/17311/13618/17918/22178	6
EXc4	GO:0042753	positive regulation of circadian rhythm	6/2028	26/23454	0.0211385	0.0838955	0.0598522	19883/192167/244701/19091/217369/14602	6
EXc4	GO:0046885	regulation of hormone biosynthetic process	6/2028	26/23454	0.0211385	0.0838955	0.0598522	218461/22417/13132/50781/14815/13074	6
EXc4	GO:0051354	negative regulation of oxidoreductase activity	6/2028	26/23454	0.0211385	0.0838955	0.0598522	13492/50873/66725/381290/56637/18033	6
EXc4	GO:0061756	leukocyte adhesion to vascular endothelial cell	6/2028	26/23454	0.0211385	0.0838955	0.0598522	20315/16401/16412/16600/19204/23871	6
EXc4	GO:0090162	establishment of epithelial cell polarity	6/2028	26/23454	0.0211385	0.0838955	0.0598522	360013/93840/22418/93742/209630/19159	6
EXc4	GO:1990089	response to nerve growth factor	6/2028	26/23454	0.0211385	0.0838955	0.0598522	107746/76089/50791/27008/20257/18033	6
EXc4	GO:1990090	cellular response to nerve growth factor stimulus	6/2028	26/23454	0.0211385	0.0838955	0.0598522	107746/76089/50791/27008/20257/18033	6
EXc4	GO:0032868	response to insulin	26/2028	198/23454	0.0211946	0.084057	0.0599674	320706/64930/12192/18762/338346/19016/19255/384783/19267/231207/210789/20186/18708/14602/79221/100102/16367/18751/18750/20787/20411/16591/56637/56017/17918/20912	26
EXc4	GO:0035601	protein deacylation	13/2028	81/23454	0.021229	0.0840718	0.059978	74318/81703/15531/70779/320365/20602/81004/13548/79221/21372/52592/101540/20787	13
EXc4	GO:0042475	odontogenesis of dentin-containing tooth	13/2028	81/23454	0.021229	0.0840718	0.059978	22061/58235/58208/64058/17702/12125/12393/13393/12387/11909/12162/13608/13392	13
EXc4	GO:0002262	myeloid cell homeostasis	22/2028	161/23454	0.0214316	0.0846902	0.0604192	11480/16323/12183/93686/12192/11717/12005/16598/20088/17684/19255/16952/18578/17311/83964/12125/18174/16909/50875/12611/23871/17480	22
EXc4	GO:0042445	hormone metabolic process	22/2028	161/23454	0.0214316	0.0846902	0.0604192	241452/16522/16531/218461/22417/70503/237320/13982/13132/58226/226278/50781/14309/14815/19378/12167/13078/107585/14602/22018/13809/13074	22
EXc4	GO:0045619	regulation of lymphocyte differentiation	22/2028	161/23454	0.0214316	0.0846902	0.0604192	328365/20668/216799/12192/56436/18762/15284/12142/235320/13655/19255/12193/16952/234695/30936/63953/21813/12522/74039/192656/108723/19264	22
EXc4	GO:0030518	intracellular steroid hormone receptor signaling pathway	16/2028	107/23454	0.021459	0.0847375	0.0604529	93686/18212/69790/13982/70790/13132/22629/14309/59024/18667/67490/14815/16601/19060/14602/56736	16
EXc4	GO:0010950	positive regulation of endopeptidase activity	18/2028	125/23454	0.021905	0.0863831	0.0616269	17869/216799/17196/11783/17127/19016/12828/64058/13063/433693/14694/19876/12364/12125/18174/14219/26408/50768	18
EXc4	GO:0015850	organic hydroxy compound transport	27/2028	208/23454	0.0219073	0.0863831	0.0616269	20979/17869/58807/74591/54393/15558/20503/13132/20315/18546/64008/20519/170459/28253/20494/58994/15550/50873/101488/17257/14427/12921/12652/18125/100102/18751/18670	27
EXc4	GO:0016079	synaptic vesicle exocytosis	12/2028	73/23454	0.0220795	0.0868744	0.0619774	20979/192167/54524/80976/94090/110058/229521/66725/116837/26875/320405/20981	12
EXc4	GO:0031960	response to corticosteroid	12/2028	73/23454	0.0220795	0.0868744	0.0619774	16531/12192/11502/12193/16952/14815/16601/11608/18708/14602/69726/20181	12
EXc4	GO:0048024	regulation of mRNA splicing, via spliceosome	12/2028	73/23454	0.0220795	0.0868744	0.0619774	268859/108013/13992/93686/108014/224344/14105/52897/13548/72486/68955/22722	12
EXc4	GO:0001569	branching involved in blood vessel morphogenesis	8/2028	41/23454	0.0223694	0.087826	0.0626563	93840/20315/12767/20349/20356/18186/21813/12387	8
EXc4	GO:0046638	positive regulation of alpha-beta T cell differentiation	8/2028	41/23454	0.0223694	0.087826	0.0626563	216799/18762/15284/235320/16952/21813/12522/192656	8
EXc4	GO:0060135	maternal process involved in female pregnancy	8/2028	41/23454	0.0223694	0.087826	0.0626563	434784/22417/13982/12142/17684/18667/18783/20181	8
EXc4	GO:0002573	myeloid leukocyte differentiation	26/2028	199/23454	0.0224419	0.0880474	0.0628143	17869/234515/12192/16160/70747/19016/12606/17684/72828/19255/12981/14309/76527/22177/18018/18708/17311/14734/14063/21813/12387/18750/381319/14683/211770/18129	26
EXc4	GO:2000377	regulation of reactive oxygen species metabolic process	23/2028	171/23454	0.0224884	0.0881586	0.0628936	15465/18792/14528/13982/17127/16598/18105/18109/58994/230676/13649/50873/13078/15277/13627/16600/14063/14061/381290/21813/11793/21898/18390	23
EXc4	GO:0050900	leukocyte migration	36/2028	295/23454	0.0225024	0.0881586	0.0628936	104099/15465/21828/16963/13052/26417/16398/319177/22418/57266/14747/20315/55985/12061/16952/13609/238871/16401/27205/22388/12986/277360/18578/11539/16412/17311/83964/12652/14063/13601/19204/18750/13861/13615/13618/22341	36
EXc4	GO:0001541	ovarian follicle development	11/2028	65/23454	0.0227493	0.0889987	0.0634929	16323/56436/13982/14309/229357/12167/17311/17390/93757/74434/16542	11
EXc4	GO:0045980	negative regulation of nucleotide metabolic process	11/2028	65/23454	0.0227493	0.0889987	0.0634929	11551/238161/54393/244701/108073/14427/18162/14823/105675/18390/14429	11
EXc4	GO:0042698	ovulation cycle	15/2028	99/23454	0.0228112	0.089177	0.0636201	16323/56436/13982/14309/18667/13649/229357/12167/17311/17390/93757/18783/13615/74434/16542	15
EXc4	GO:0010524	positive regulation of calcium ion transport into cytosol	9/2028	49/23454	0.023082	0.0901072	0.0642837	238161/319239/16963/12061/14061/14065/22065/11517/233081	9
EXc4	GO:0035137	hindlimb morphogenesis	9/2028	49/23454	0.023082	0.0901072	0.0642837	19411/235320/58198/23967/17702/14734/12387/14683/21419	9
EXc4	GO:0032835	glomerulus development	10/2028	57/23454	0.0231343	0.0901824	0.0643374	11601/70350/67703/93840/16449/12828/23967/13809/12162/18129	10
EXc4	GO:0046626	regulation of insulin receptor signaling pathway	10/2028	57/23454	0.0231343	0.0901824	0.0643374	64930/18762/338346/19255/19267/20186/18708/16367/18751/18750	10
EXc4	GO:0008585	female gonad development	16/2028	108/23454	0.0232376	0.0905207	0.0645787	16323/22417/56436/13982/14309/18667/229357/12167/17311/17390/12841/93757/18783/13615/74434/16542	16
EXc4	GO:0046323	glucose import	13/2028	82/23454	0.0232983	0.0905642	0.0646098	17869/64930/13982/18762/239606/384783/20186/15277/14734/16367/18750/20411/56017	13
EXc4	GO:0060415	muscle tissue morphogenesis	13/2028	82/23454	0.0232983	0.0905642	0.0646098	93840/22418/20429/13609/18509/17906/22138/20191/12387/22003/22413/21812/20181	13
EXc4	GO:0098732	macromolecule deacylation	13/2028	82/23454	0.0232983	0.0905642	0.0646098	74318/81703/15531/70779/320365/20602/81004/13548/79221/21372/52592/101540/20787	13
EXc4	GO:1901605	alpha-amino acid metabolic process	24/2028	181/23454	0.0234496	0.0910876	0.0649832	212647/18478/70503/58865/107869/112407/242669/216343/20186/58875/74080/17257/15109/23923/14660/18125/13190/238505/381290/107272/14719/74340/17850/22178	24
EXc4	GO:0015711	organic anion transport	42/2028	355/23454	0.023519	0.0912922	0.0651291	17869/26889/58807/140918/217593/74591/54393/14812/18212/20503/67760/22066/320571/26971/19016/64008/229706/26399/28253/20494/20539/108073/384783/54403/16952/19091/23967/14815/101488/11539/50799/68294/26570/268706/18783/15560/227394/108116/69354/20526/18670/50771	42
EXc4	GO:0008645	hexose transport	18/2028	126/23454	0.0235609	0.0913903	0.0651991	17869/64930/16333/13982/18762/239606/384783/56485/20186/15277/14734/16367/18751/18750/20411/20526/56017/20912	18
EXc4	GO:0048169	regulation of long-term neuronal synaptic plasticity	7/2028	34/23454	0.0241409	0.0935075	0.0667096	13492/14812/246317/14806/14811/116837/16542	7
EXc4	GO:0051973	positive regulation of telomerase activity	7/2028	34/23454	0.0241409	0.0935075	0.0667096	17869/26417/21951/234344/16600/12387/18005	7
EXc4	GO:0022602	ovulation cycle process	14/2028	91/23454	0.0241732	0.0935666	0.0667517	16323/56436/13982/14309/18667/229357/12167/17311/17390/93757/18783/13615/74434/16542	14
EXc4	GO:0005977	glycogen metabolic process	12/2028	74/23454	0.0243489	0.0937826	0.0669058	12421/53412/69181/11548/19309/54646/384783/74185/216558/16367/20411/56637	12
EXc4	GO:0006073	cellular glucan metabolic process	12/2028	74/23454	0.0243489	0.0937826	0.0669058	12421/53412/69181/11548/19309/54646/384783/74185/216558/16367/20411/56637	12
EXc4	GO:0035773	insulin secretion involved in cellular response to glucose stimulus	12/2028	74/23454	0.0243489	0.0937826	0.0669058	11551/319613/12290/15357/16847/20186/50873/18189/277328/19276/13640/67041	12
EXc4	GO:0044042	glucan metabolic process	12/2028	74/23454	0.0243489	0.0937826	0.0669058	12421/53412/69181/11548/19309/54646/384783/74185/216558/16367/20411/56637	12
EXc4	GO:0051937	catecholamine transport	12/2028	74/23454	0.0243489	0.0937826	0.0669058	20979/54393/15558/20315/18546/20519/58994/50873/17257/12921/12652/18751	12
EXc4	GO:0060411	cardiac septum morphogenesis	12/2028	74/23454	0.0243489	0.0937826	0.0669058	14613/93840/22418/21388/17684/16449/18018/17702/21813/12162/21812/18129	12
EXc4	GO:1900076	regulation of cellular response to insulin stimulus	12/2028	74/23454	0.0243489	0.0937826	0.0669058	64930/18762/338346/19016/19255/19267/20186/18708/16367/18751/18750/17918	12
EXc4	GO:0016202	regulation of striated muscle tissue development	21/2028	154/23454	0.0246885	0.095024	0.0677915	238161/268859/13052/108655/21388/17127/15357/20429/56449/14815/17967/79221/211323/74116/16526/21813/19211/12387/22413/21812/56637	21
EXc4	GO:0046632	alpha-beta T cell differentiation	15/2028	100/23454	0.0247651	0.0951568	0.0678862	23882/216799/19883/108655/16160/18762/15284/12142/235320/58208/16952/21813/22165/12522/192656	15
EXc4	GO:0050886	endocrine process	15/2028	100/23454	0.0247651	0.0951568	0.0678862	14613/11480/16323/21337/13492/13132/11608/14427/12921/13809/14063/58869/13615/14683/20112	15
EXc4	GO:0007263	nitric oxide mediated signal transduction	5/2028	20/23454	0.0248273	0.0951568	0.0678862	18125/60596/381290/268345/18012	5
EXc4	GO:0016339	calcium-dependent cell-cell adhesion via plasma membrane cell adhesion molecules	5/2028	20/23454	0.0248273	0.0951568	0.0678862	12558/12554/192167/73173/18189	5
EXc4	GO:0071696	ectodermal placode development	5/2028	20/23454	0.0248273	0.0951568	0.0678862	12005/18186/12387/18183/14683	5
EXc4	GO:0072243	metanephric nephron epithelium development	5/2028	20/23454	0.0248273	0.0951568	0.0678862	20682/18993/329628/12307/23967	5
EXc4	GO:0006694	steroid biosynthetic process	20/2028	145/23454	0.0249853	0.0956953	0.0682704	15465/218461/29817/22417/13132/22668/58226/18514/170459/15357/50781/53975/19091/20186/14815/12167/13074/72999/20787/18033	20
EXc4	GO:0030198	extracellular matrix organization	26/2028	201/23454	0.0251073	0.0957516	0.0683105	20682/399558/320078/81877/69675/16917/17127/407800/207596/12828/22346/14309/319742/381489/234695/21960/66214/12305/13078/20356/18214/14219/234356/23871/21812/64075	26
EXc4	GO:0045637	regulation of myeloid cell differentiation	26/2028	201/23454	0.0251073	0.0957516	0.0683105	11480/16323/17869/93686/234515/12192/19411/16160/235320/16449/72828/19255/14309/76527/22177/12986/18708/17311/16909/12387/18750/23871/14683/211770/18129/17480	26
EXc4	GO:0007601	visual perception	19/2028	136/23454	0.025199	0.0957516	0.0683105	26889/107993/403187/226641/22293/20669/19023/12296/19739/12057/20356/77945/17921/19771/67466/74143/225998/110789/17918	19
EXc4	GO:0061178	regulation of insulin secretion involved in cellular response to glucose stimulus	11/2028	66/23454	0.0252377	0.0957516	0.0683105	11551/319613/12290/15357/16847/20186/50873/18189/277328/13640/67041	11
EXc4	GO:0002828	regulation of type 2 immune response	6/2028	27/23454	0.0252447	0.0957516	0.0683105	16963/216799/18762/15284/16952/13601	6
EXc4	GO:0003338	metanephros morphogenesis	6/2028	27/23454	0.0252447	0.0957516	0.0683105	20682/22417/12307/58198/269152/12387	6
EXc4	GO:0010922	positive regulation of phosphatase activity	6/2028	27/23454	0.0252447	0.0957516	0.0683105	238161/16398/227059/17127/50791/17931	6
EXc4	GO:0032967	positive regulation of collagen biosynthetic process	6/2028	27/23454	0.0252447	0.0957516	0.0683105	16398/22417/268977/66214/14061/14219	6
EXc4	GO:0034260	negative regulation of GTPase activity	6/2028	27/23454	0.0252447	0.0957516	0.0683105	64930/69601/24064/66725/27494/19276	6
EXc4	GO:0035411	catenin import into nucleus	6/2028	27/23454	0.0252447	0.0957516	0.0683105	69601/70790/12005/17127/13649/20356	6
EXc4	GO:0035767	endothelial cell chemotaxis	6/2028	27/23454	0.0252447	0.0957516	0.0683105	55985/13655/20356/101540/18186/16542	6
EXc4	GO:0048745	smooth muscle tissue development	6/2028	27/23454	0.0252447	0.0957516	0.0683105	20682/22061/108655/243931/23967/22682	6
EXc4	GO:0051968	positive regulation of synaptic transmission, glutamatergic	6/2028	27/23454	0.0252447	0.0957516	0.0683105	18212/192167/243931/13649/21960/18189	6
EXc4	GO:0072595	maintenance of protein localization in organelle	6/2028	27/23454	0.0252447	0.0957516	0.0683105	338467/68137/77053/15277/64009/105785	6
EXc4	GO:0035967	cellular response to topologically incorrect protein	13/2028	83/23454	0.0255134	0.0967037	0.0689898	226641/100037258/72661/19255/26554/11910/12364/67819/18708/12915/208647/78943/23802	13
EXc4	GO:0045786	negative regulation of cell cycle	48/2028	417/23454	0.0255693	0.0968466	0.0690917	215378/16323/17869/69274/56710/22061/107976/12192/20620/69601/66371/105837/67874/225131/16160/13982/17127/15446/12606/12193/269424/30948/50791/21951/11852/13649/52696/19272/66214/240843/545622/17120/74996/72927/18858/19211/21749/12387/23871/11909/78943/71733/327799/12162/20112/18129/12450/18012	48
EXc4	GO:0010712	regulation of collagen metabolic process	8/2028	42/23454	0.0256041	0.0968466	0.0690917	16398/22417/19016/268977/66214/16412/14061/14219	8
EXc4	GO:0051955	regulation of amino acid transport	8/2028	42/23454	0.0256041	0.0968466	0.0690917	54393/14812/108073/19091/23967/14815/11539/15560	8
EXc4	GO:0090092	regulation of transmembrane receptor protein serine/threonine kinase signaling pathway	27/2028	211/23454	0.025815	0.0975766	0.0696125	11480/16323/241324/18007/94187/73230/22418/13132/27528/12005/17127/353310/58250/17684/50791/319922/17702/17126/110075/14734/52662/56440/12162/21812/18129/16542/21419	27
EXc4	GO:0032623	interleukin-2 production	10/2028	58/23454	0.0258597	0.0976111	0.0696372	20390/16963/16952/234695/20186/18578/101540/12522/192656/108723	10
EXc4	GO:0090183	regulation of kidney development	10/2028	58/23454	0.0258597	0.0976111	0.0696372	17869/20682/22417/329628/58198/23967/56753/11608/12387/12162	10
EXc4	GO:1903391	regulation of adherens junction organization	9/2028	50/23454	0.0260596	0.0982977	0.0701269	64930/22417/17127/19211/18606/50768/20874/13640/16542	9
EXc4	GO:0015844	monoamine transport	14/2028	92/23454	0.0263222	0.0992199	0.0707849	20979/54393/15558/20315/18546/20519/58994/15550/50873/17257/12921/12652/18125/18751	14
EXc4	GO:0043062	extracellular structure organization	26/2028	202/23454	0.0265285	0.099929	0.0712907	20682/399558/320078/81877/69675/16917/17127/407800/207596/12828/22346/14309/319742/381489/234695/21960/66214/12305/13078/20356/18214/14219/234356/23871/21812/64075	26
EXc4	GO:0048771	tissue remodeling	23/2028	174/23454	0.0269543	0.101463	0.0723851	14613/21828/11601/19055/20348/234515/72780/11548/12494/16449/72828/14309/16952/16847/13609/13649/16401/21817/13876/17390/12387/11793/18129	23
EXc4	GO:0051258	protein polymerization	29/2028	231/23454	0.0270146	0.10162	0.0724972	54418/12344/73910/14026/18481/12808/234695/50873/18080/277360/14457/17257/12373/544963/50875/66700/225288/21749/13043/74117/56378/74143/20257/14489/22003/75786/29877/13191/76789	29
EXc4	GO:0071902	positive regulation of protein serine/threonine kinase activity	32/2028	260/23454	0.027035	0.101627	0.0725021	11551/238161/23882/15558/69601/93840/76089/22418/13132/12005/24136/18213/26399/54635/13649/66214/224014/74370/17311/56706/12283/66725/381290/26408/50501/21898/78943/14370/12444/26398/70097/19264	32
EXc4	GO:0007224	smoothened signaling pathway	18/2028	128/23454	0.0271558	0.101941	0.0727263	226861/19883/103765/69181/214704/15531/654470/211612/20429/68897/58198/14734/12393/21813/240888/83396/15245/171469	18
EXc4	GO:0015749	monosaccharide transport	18/2028	128/23454	0.0271558	0.101941	0.0727263	17869/64930/16333/13982/18762/239606/384783/56485/20186/15277/14734/16367/18751/18750/20411/20526/56017/20912	18
EXc4	GO:0031333	negative regulation of protein complex assembly	17/2028	119/23454	0.0272178	0.102034	0.0727925	17450/16911/12344/14026/18762/56273/245886/234695/94090/52662/50875/225288/20257/14489/22003/16800/56637	17
EXc4	GO:0071331	cellular response to hexose stimulus	17/2028	119/23454	0.0272178	0.102034	0.0727925	11551/319613/19055/12290/15357/56485/14694/16847/20186/50873/18189/277328/78943/19276/13640/67041/18012	17
EXc4	GO:0006109	regulation of carbohydrate metabolic process	22/2028	165/23454	0.0275092	0.102399	0.0730531	12183/17869/320706/15558/19883/69181/11548/19255/54646/17691/384783/16847/19091/20186/50873/14815/16367/19204/20411/56690/11517/18033	22
EXc4	GO:0000188	inactivation of MAPK activity	4/2028	14/23454	0.027577	0.102399	0.0730531	319520/63953/67603/18750	4
EXc4	GO:0002739	regulation of cytokine secretion involved in immune response	4/2028	14/23454	0.027577	0.102399	0.0730531	26417/22418/14063/11793	4
EXc4	GO:0003334	keratinocyte development	4/2028	14/23454	0.027577	0.102399	0.0730531	286940/72333/58208/66705	4
EXc4	GO:0021932	hindbrain radial glia guided cell migration	4/2028	14/23454	0.027577	0.102399	0.0730531	93686/13131/16412/12386	4
EXc4	GO:0035641	locomotory exploration behavior	4/2028	14/23454	0.027577	0.102399	0.0730531	268890/21960/12921/66725	4
EXc4	GO:0035988	chondrocyte proliferation	4/2028	14/23454	0.027577	0.102399	0.0730531	14824/20855/18214/14219	4
EXc4	GO:0060736	prostate gland growth	4/2028	14/23454	0.027577	0.102399	0.0730531	20682/13982/19211/76943	4
EXc4	GO:0061000	negative regulation of dendritic spine development	4/2028	14/23454	0.027577	0.102399	0.0730531	20620/192167/17257/19211	4
EXc4	GO:0061548	ganglion development	4/2028	14/23454	0.027577	0.102399	0.0730531	20350/18187/18186/12387	4
EXc4	GO:0071371	cellular response to gonadotropin stimulus	4/2028	14/23454	0.027577	0.102399	0.0730531	16323/14309/13842/13640	4
EXc4	GO:0090128	regulation of synapse maturation	4/2028	14/23454	0.027577	0.102399	0.0730531	18013/69601/18189/18191	4
EXc4	GO:0097062	dendritic spine maintenance	4/2028	14/23454	0.027577	0.102399	0.0730531	14812/14360/77116/13043	4
EXc4	GO:1902914	regulation of protein polyubiquitination	4/2028	14/23454	0.027577	0.102399	0.0730531	70790/14897/50873/70097	4
EXc4	GO:0070555	response to interleukin-1	13/2028	84/23454	0.0278796	0.103108	0.0735587	213435/16963/22224/26417/19883/69601/22632/239337/18750/69922/18033/21353/192656	13
EXc4	GO:0050885	neuromuscular process controlling balance	11/2028	67/23454	0.0279174	0.103108	0.0735587	268859/16531/26889/218461/93686/382543/21960/18189/17921/100072/17918	11
EXc4	GO:1904063	negative regulation of cation transmembrane transport	11/2028	67/23454	0.0279174	0.103108	0.0735587	328424/228071/14167/83814/246133/244701/98660/23967/12373/12921/100102	11
EXc4	GO:0030595	leukocyte chemotaxis	24/2028	184/23454	0.02792	0.103108	0.0735587	104099/15465/21828/16963/13052/26417/22418/57266/14747/20315/55985/16952/13609/238871/12986/277360/18578/83964/12652/14063/18750/13615/13618/22341	24
EXc4	GO:0007257	activation of JUN kinase activity	7/2028	35/23454	0.0279937	0.103108	0.0735587	69601/22418/13132/12005/224014/78943/26398	7
EXc4	GO:0009954	proximal/distal pattern formation	7/2028	35/23454	0.0279937	0.103108	0.0735587	22061/18514/16371/23967/19378/12387/13392	7
EXc4	GO:0035115	embryonic forelimb morphogenesis	7/2028	35/23454	0.0279937	0.103108	0.0735587	21388/20429/23967/19378/17702/12393/12387	7
EXc4	GO:0048147	negative regulation of fibroblast proliferation	7/2028	35/23454	0.0279937	0.103108	0.0735587	17869/69807/69601/338467/19016/13134/239659	7
EXc4	GO:0051653	spindle localization	7/2028	35/23454	0.0279937	0.103108	0.0735587	54418/13424/24064/74117/17886/16800/233752	7
EXc4	GO:0060071	Wnt signaling pathway, planar cell polarity pathway	7/2028	35/23454	0.0279937	0.103108	0.0735587	93960/93840/22418/13132/59024/14734/70122	7
EXc4	GO:0060441	epithelial tube branching involved in lung morphogenesis	7/2028	35/23454	0.0279937	0.103108	0.0735587	20682/21923/93840/24064/12387/22413/15245	7
EXc4	GO:0090004	positive regulation of establishment of protein localization to plasma membrane	7/2028	35/23454	0.0279937	0.103108	0.0735587	269109/56089/14694/67830/18189/16412/20411	7
EXc4	GO:2001235	positive regulation of apoptotic signaling pathway	23/2028	175/23454	0.0285841	0.105212	0.0750597	16323/17869/22061/83925/66143/69601/11783/80707/17127/19255/14694/11910/50873/12167/66813/12125/105675/19211/18952/20747/21812/56637/19264	23
EXc4	GO:0044272	sulfur compound biosynthetic process	14/2028	93/23454	0.028609	0.105233	0.0750745	93840/14042/107869/58250/54616/238505/12387/234356/319415/29807/18598/56690/280645/50785	14
EXc4	GO:0060324	face development	10/2028	59/23454	0.0288076	0.105892	0.0755448	215418/26417/19411/22418/20130/16401/19378/17390/22682/18511	10
EXc4	GO:0048145	regulation of fibroblast proliferation	15/2028	102/23454	0.0290438	0.106689	0.0761131	17869/328365/69807/69601/338467/13982/22418/19016/54635/13649/13134/18214/217369/22413/239659	15
EXc4	GO:0044246	regulation of multicellular organismal metabolic process	8/2028	43/23454	0.0291509	0.106867	0.0762404	16398/22417/19016/268977/66214/16412/14061/14219	8
EXc4	GO:0048010	vascular endothelial growth factor receptor signaling pathway	8/2028	43/23454	0.0291509	0.106867	0.0762404	69601/16840/101540/18186/18751/407831/16542/22341	8
EXc4	GO:0055078	sodium ion homeostasis	8/2028	43/23454	0.0291509	0.106867	0.0762404	109828/98660/11539/217369/14683/20541/13618/21419	8
EXc4	GO:0071326	cellular response to monosaccharide stimulus	17/2028	120/23454	0.0292477	0.107078	0.0763913	11551/319613/19055/12290/15357/56485/14694/16847/20186/50873/18189/277328/78943/19276/13640/67041/18012	17
EXc4	GO:0097530	granulocyte migration	17/2028	120/23454	0.0292477	0.107078	0.0763913	104099/15465/21828/16963/13052/26417/14747/16952/238871/22388/12986/277360/18578/83964/18750/13861/13615	17
EXc4	GO:0001974	blood vessel remodeling	9/2028	51/23454	0.0292984	0.107121	0.0764217	11601/20348/72780/11548/16449/16401/21817/13876/11793	9
EXc4	GO:0033692	cellular polysaccharide biosynthetic process	9/2028	51/23454	0.0292984	0.107121	0.0764217	14042/53412/69181/54646/384783/74185/16367/234356/20411	9
EXc4	GO:0010717	regulation of epithelial to mesenchymal transition	12/2028	76/23454	0.0293931	0.107395	0.0766174	241324/69601/13132/17127/353310/66214/17126/52662/21813/19211/12387/21812	12
EXc4	GO:0048562	embryonic organ morphogenesis	37/2028	311/23454	0.029595	0.108061	0.0770925	110796/17869/20682/16206/18208/26417/241324/93840/19411/22418/12005/17127/15284/58250/15531/17684/18109/59024/20429/58198/23967/19378/17126/20191/17921/12393/24064/21813/12387/72999/14051/14683/12162/13392/21812/18129/18012	37
EXc4	GO:1901861	regulation of muscle tissue development	21/2028	157/23454	0.0298027	0.108339	0.0772907	238161/268859/13052/108655/21388/17127/15357/20429/56449/14815/17967/79221/211323/74116/16526/21813/19211/12387/22413/21812/56637	21
EXc4	GO:0010714	positive regulation of collagen metabolic process	6/2028	28/23454	0.0298491	0.108339	0.0772907	16398/22417/268977/66214/14061/14219	6
EXc4	GO:0031112	positive regulation of microtubule polymerization or depolymerization	6/2028	28/23454	0.0298491	0.108339	0.0772907	15550/18080/17257/21749/20257/13191	6
EXc4	GO:0035025	positive regulation of Rho protein signal transduction	6/2028	28/23454	0.0298491	0.108339	0.0772907	17207/19876/14063/14065/223513/65079	6
EXc4	GO:0044062	regulation of excretion	6/2028	28/23454	0.0298491	0.108339	0.0772907	319239/20855/11539/217369/14683/13618	6
EXc4	GO:0044253	positive regulation of multicellular organismal metabolic process	6/2028	28/23454	0.0298491	0.108339	0.0772907	16398/22417/268977/66214/14061/14219	6
EXc4	GO:0050654	chondroitin sulfate proteoglycan metabolic process	6/2028	28/23454	0.0298491	0.108339	0.0772907	13179/58250/319901/72902/234356/280645	6
EXc4	GO:0060445	branching involved in salivary gland morphogenesis	6/2028	28/23454	0.0298491	0.108339	0.0772907	20348/18844/21817/57764/18186/12162	6
EXc4	GO:1900271	regulation of long-term synaptic potentiation	6/2028	28/23454	0.0298491	0.108339	0.0772907	545156/14812/12307/14811/19259/18125	6
EXc4	GO:0008154	actin polymerization or depolymerization	23/2028	176/23454	0.0302878	0.109188	0.0778965	54418/12344/73910/14026/18481/194401/12808/234695/22388/277360/14457/20356/544963/237860/50875/14063/67252/225288/13043/74117/56378/14489/22003	23
EXc4	GO:0001504	neurotransmitter uptake	5/2028	21/23454	0.0303284	0.109188	0.0778965	26889/20519/98660/50873/18125	5
EXc4	GO:0007194	negative regulation of adenylate cyclase activity	5/2028	21/23454	0.0303284	0.109188	0.0778965	54393/108073/14427/18162/18390	5
EXc4	GO:0042069	regulation of catecholamine metabolic process	5/2028	21/23454	0.0303284	0.109188	0.0778965	18227/22346/15550/50873/15560	5
EXc4	GO:0045956	positive regulation of calcium ion-dependent exocytosis	5/2028	21/23454	0.0303284	0.109188	0.0778965	20979/192167/58226/116837/239556	5
EXc4	GO:0046641	positive regulation of alpha-beta T cell proliferation	5/2028	21/23454	0.0303284	0.109188	0.0778965	16963/16160/21813/192656/19264	5
EXc4	GO:0048486	parasympathetic nervous system development	5/2028	21/23454	0.0303284	0.109188	0.0778965	78286/243743/20350/18187/18186	5
EXc4	GO:1901380	negative regulation of potassium ion transmembrane transport	5/2028	21/23454	0.0303284	0.109188	0.0778965	328424/83814/246133/244701/12373	5
EXc4	GO:1903204	negative regulation of oxidative stress-induced neuron death	5/2028	21/23454	0.0303284	0.109188	0.0778965	64930/14694/50873/170719/12387	5
EXc4	GO:2000311	regulation of AMPA receptor activity	5/2028	21/23454	0.0303284	0.109188	0.0778965	140723/192167/54376/18189/12300	5
EXc4	GO:0019751	polyol metabolic process	13/2028	85/23454	0.0304021	0.109188	0.0778965	14626/234515/433323/77116/234779/30924/19091/17257/19204/19211/11517/69718/19012	13
EXc4	GO:0033077	T cell differentiation in thymus	13/2028	85/23454	0.0304021	0.109188	0.0778965	22417/12192/56436/19374/58208/13655/19255/12193/12387/11793/14370/108723/19264	13
EXc4	GO:0043244	regulation of protein complex disassembly	13/2028	85/23454	0.0304021	0.109188	0.0778965	12344/14026/15550/234695/22388/20356/50875/14063/20257/14489/22003/29877/16800	13
EXc4	GO:0045582	positive regulation of T cell differentiation	13/2028	85/23454	0.0304021	0.109188	0.0778965	328365/216799/18762/15284/235320/13655/16952/234695/63953/21813/12522/192656/19264	13
EXc4	GO:0050795	regulation of behavior	13/2028	85/23454	0.0304021	0.109188	0.0778965	319239/15558/192167/170571/12981/244701/16847/15550/11539/18189/217369/14602/12921	13
EXc4	GO:2001243	negative regulation of intrinsic apoptotic signaling pathway	13/2028	85/23454	0.0304021	0.109188	0.0778965	60530/69807/217558/20315/12778/56449/50873/74996/105675/66725/28135/74143/19099	13
EXc4	GO:0006081	cellular aldehyde metabolic process	11/2028	68/23454	0.0307957	0.11024	0.0786471	16531/12183/22417/237320/13132/58226/50781/19895/11532/19378/13078	11
EXc4	GO:0006835	dicarboxylic acid transport	11/2028	68/23454	0.0307957	0.11024	0.0786471	26889/217593/54393/14812/18212/108073/19091/14815/11539/50799/26570	11
EXc4	GO:0048645	animal organ formation	11/2028	68/23454	0.0307957	0.11024	0.0786471	22061/26417/22418/21388/17684/21375/18505/21813/12387/12162/22413	11
EXc4	GO:0060191	regulation of lipase activity	11/2028	68/23454	0.0307957	0.11024	0.0786471	15558/13982/18762/11549/30924/104303/16952/19204/22165/50768/11517	11
EXc4	GO:2000573	positive regulation of DNA biosynthetic process	11/2028	68/23454	0.0307957	0.11024	0.0786471	17869/26417/18481/21951/13078/234344/16600/101540/12387/56637/18005	11
EXc4	GO:0097191	extrinsic apoptotic signaling pathway	28/2028	224/23454	0.0308448	0.110344	0.0787211	16323/83925/14360/170755/69601/80707/12421/13132/17127/12981/66505/11910/12167/241656/18708/17311/66813/12125/18186/19211/13043/14051/216439/21812/80797/56637/72393/19264	28
EXc4	GO:0008544	epidermis development	37/2028	312/23454	0.0308778	0.11039	0.0787538	16323/16531/286940/20682/319530/74591/22061/68723/83925/12192/93840/72333/12023/58208/16449/18109/71529/320713/29820/18992/16952/13649/195733/17702/16870/17921/16600/17936/18991/66705/12387/14683/13409/13608/56407/16826/17918	37
EXc4	GO:0006641	triglyceride metabolic process	14/2028	94/23454	0.0310382	0.110819	0.0790599	14626/81877/102247/13982/30924/17691/64898/81004/100102/72999/20787/20338/12623/100504663	14
EXc4	GO:0043255	regulation of carbohydrate biosynthetic process	14/2028	94/23454	0.0310382	0.110819	0.0790599	320706/69181/19255/54646/17691/384783/16847/19091/14815/16367/19204/20411/11517/18033	14
EXc4	GO:0009416	response to light stimulus	33/2028	273/23454	0.0314255	0.112129	0.0799942	15465/22061/218461/13492/69807/12290/16160/64290/11548/22632/19016/246317/230484/15357/80750/17691/98660/20238/13649/12057/19272/14811/66647/20356/17257/18708/16412/74996/12921/12530/64379/11418/68142	33
EXc4	GO:0032609	interferon-gamma production	16/2028	112/23454	0.0314771	0.112167	0.0800213	23882/16963/16160/22418/223601/234695/20186/18578/14063/12611/22165/21898/27215/192656/225825/60533	16
EXc4	GO:0046717	acid secretion	16/2028	112/23454	0.0314771	0.112167	0.0800213	17869/54393/14812/18212/22066/26971/64008/26399/108073/16952/19091/14815/11539/18783/15560/18670	16
EXc4	GO:0048634	regulation of muscle organ development	21/2028	158/23454	0.0316732	0.112792	0.0804675	238161/268859/13052/108655/21388/17127/15357/20429/56449/14815/17967/79221/211323/74116/16526/21813/19211/12387/22413/21812/56637	21
EXc4	GO:1903320	regulation of protein modification by small protein conjugation or removal	27/2028	215/23454	0.0318371	0.113302	0.0808314	14360/66568/70790/12005/55982/80750/14897/67490/50873/106042/66647/67819/18230/66725/19211/217410/12387/18952/11793/327799/239364/211770/21812/68833/21353/192656/70097	27
EXc4	GO:0007218	neuropeptide signaling pathway	12/2028	77/23454	0.0321798	0.114077	0.0813844	319239/20605/76089/226278/225642/20607/229357/217369/12921/14760/50501/14429	12
EXc4	GO:0000186	activation of MAPKK activity	7/2028	36/23454	0.0322424	0.114077	0.0813844	23882/11502/13649/11539/66725/26408/21812	7
EXc4	GO:0000381	regulation of alternative mRNA splicing, via spliceosome	7/2028	36/23454	0.0322424	0.114077	0.0813844	268859/108013/93686/224344/52897/13548/68955	7
EXc4	GO:0001702	gastrulation with mouth forming second	7/2028	36/23454	0.0322424	0.114077	0.0813844	11480/241324/23872/22418/12387/27494/23966	7
EXc4	GO:0001706	endoderm formation	7/2028	36/23454	0.0322424	0.114077	0.0813844	16323/217351/319520/17126/67603/12387/16402	7
EXc4	GO:0040019	positive regulation of embryonic development	7/2028	36/23454	0.0322424	0.114077	0.0813844	22417/226049/23967/12387/27494/23966/22413	7
EXc4	GO:0050931	pigment cell differentiation	7/2028	36/23454	0.0322424	0.114077	0.0813844	24136/245886/76633/17311/13618/17918/22178	7
EXc4	GO:0090175	regulation of establishment of planar polarity	7/2028	36/23454	0.0322424	0.114077	0.0813844	93960/93840/22418/13132/59024/14734/70122	7
EXc4	GO:1905332	positive regulation of morphogenesis of an epithelium	7/2028	36/23454	0.0322424	0.114077	0.0813844	20682/22417/58198/11608/12387/68750/22413	7
EXc4	GO:0010639	negative regulation of organelle organization	39/2028	333/23454	0.0323681	0.114448	0.0816488	67013/12344/16468/105837/14026/13982/70790/235180/245886/14897/21951/13609/210789/234695/94090/50873/66214/56753/17257/17120/56363/50875/225288/105675/66725/28113/21749/11793/74143/50768/327799/12162/20112/20257/14489/22003/29877/16800/18005	39
EXc4	GO:0050710	negative regulation of cytokine secretion	9/2028	52/23454	0.0328085	0.115897	0.0826828	12523/216799/70790/16952/20186/66214/14063/229521/94185	9
EXc4	GO:0050953	sensory perception of light stimulus	19/2028	140/23454	0.0328415	0.115897	0.0826828	26889/107993/403187/226641/22293/20669/19023/12296/19739/12057/20356/77945/17921/19771/67466/74143/225998/110789/17918	19
EXc4	GO:0051100	negative regulation of binding	19/2028	140/23454	0.0328415	0.115897	0.0826828	17869/19055/26417/21665/13132/56273/12933/21951/16401/15525/18028/17702/17257/16870/100102/66725/22751/56637/18005	19
EXc4	GO:1903050	regulation of proteolysis involved in cellular protein catabolic process	22/2028	168/23454	0.0328664	0.115911	0.0826924	14198/20620/69601/225131/13132/12005/19359/80750/246133/14694/67490/50873/106042/66725/19211/217410/56736/30945/211770/108089/56637/68833	22
EXc4	GO:0014888	striated muscle adaptation	8/2028	44/23454	0.0330217	0.116234	0.0829229	19055/57080/17127/76469/18018/101490/381290/22065	8
EXc4	GO:0048662	negative regulation of smooth muscle cell proliferation	8/2028	44/23454	0.0330217	0.116234	0.0829229	16160/13982/22668/19016/18708/18162/16600/211770	8
EXc4	GO:0071300	cellular response to retinoic acid	8/2028	44/23454	0.0330217	0.116234	0.0829229	215378/20682/56710/19411/23967/240843/19378/225998	8
EXc4	GO:0032526	response to retinoic acid	13/2028	86/23454	0.033086	0.116311	0.0829777	215378/20682/56710/622117/19411/19016/23967/240843/19378/16600/16004/225998/20181	13
EXc4	GO:0046634	regulation of alpha-beta T cell activation	13/2028	86/23454	0.033086	0.116311	0.0829777	16963/216799/16160/18762/15284/12142/235320/16952/208650/21813/12522/192656/19264	13
EXc4	GO:0048593	camera-type eye morphogenesis	18/2028	131/23454	0.0332997	0.116987	0.0834602	20682/22632/58235/17684/16449/12307/15165/22346/17158/270120/23965/107585/12387/225998/64379/12162/18129/16542	18
EXc4	GO:0046488	phosphatidylinositol metabolic process	16/2028	113/23454	0.0338363	0.118669	0.0846604	234515/15558/77116/234779/225326/76500/18720/18705/101490/103199/71795/19211/15560/68563/78928/56176	16
EXc4	GO:0048144	fibroblast proliferation	15/2028	104/23454	0.0338436	0.118669	0.0846604	17869/328365/69807/69601/338467/13982/22418/19016/54635/13649/13134/18214/217369/22413/239659	15
EXc4	GO:0071901	negative regulation of protein serine/threonine kinase activity	15/2028	104/23454	0.0338436	0.118669	0.0846604	319520/69601/15357/66917/63953/67603/19259/24066/24064/19211/19084/18750/12162/56637/19099	15
EXc4	GO:0071772	response to BMP	23/2028	178/23454	0.0339239	0.118799	0.0847528	11480/211739/26417/241324/18007/94187/73230/22418/319922/239337/12167/17702/17126/110075/20191/14734/12393/22284/18569/12162/18129/16542/21419	23
EXc4	GO:0071773	cellular response to BMP stimulus	23/2028	178/23454	0.0339239	0.118799	0.0847528	11480/211739/26417/241324/18007/94187/73230/22418/319922/239337/12167/17702/17126/110075/20191/14734/12393/22284/18569/12162/18129/16542/21419	23
EXc4	GO:0071345	cellular response to cytokine stimulus	54/2028	486/23454	0.0340334	0.119106	0.0849719	238161/213435/17869/399558/13179/16963/22224/26417/19883/12192/69807/69601/74186/71436/16160/22418/22632/23849/241568/19016/16145/20315/12778/12767/12606/55985/192198/19255/12981/12193/16847/19876/56449/20186/50873/58203/239337/14063/69082/13601/74342/74117/22165/13615/16880/319476/69922/94185/56637/65079/18033/21353/192656/19264	54
EXc4	GO:0090002	establishment of protein localization to plasma membrane	20/2028	150/23454	0.0343456	0.120122	0.0856967	23969/22417/269109/12558/54214/19092/56089/14694/12296/18720/67830/18189/18708/16412/106522/225049/216831/76740/20411/109676	20
EXc4	GO:0001961	positive regulation of cytokine-mediated signaling pathway	6/2028	29/23454	0.0349707	0.120657	0.0860785	69807/22418/50873/58203/22165/192656	6
EXc4	GO:0006829	zinc II ion transport	6/2028	29/23454	0.0349707	0.120657	0.0860785	67547/210148/227059/69806/22785/69048	6
EXc4	GO:0045920	negative regulation of exocytosis	6/2028	29/23454	0.0349707	0.120657	0.0860785	11551/12523/16952/94090/50873/20912	6
EXc4	GO:0050802	circadian sleep/wake cycle, sleep	6/2028	29/23454	0.0349707	0.120657	0.0860785	224671/12981/244701/11539/217369/14602	6
EXc4	GO:0060977	coronary vasculature morphogenesis	6/2028	29/23454	0.0349707	0.120657	0.0860785	77044/18186/50501/12387/21812/20181	6
EXc4	GO:1901890	positive regulation of cell junction assembly	6/2028	29/23454	0.0349707	0.120657	0.0860785	64930/22417/17127/260305/18606/16542	6
EXc4	GO:2000403	positive regulation of lymphocyte migration	6/2028	29/23454	0.0349707	0.120657	0.0860785	16963/22418/57266/20315/55985/16401	6
EXc4	GO:0001956	positive regulation of neurotransmitter secretion	4/2028	15/23454	0.0350935	0.120657	0.0860785	21337/192167/116837/15560	4
EXc4	GO:0001977	renal system process involved in regulation of blood volume	4/2028	15/23454	0.0350935	0.120657	0.0860785	14613/11539/217369/14063	4
EXc4	GO:0002070	epithelial cell maturation	4/2028	15/23454	0.0350935	0.120657	0.0860785	19726/102247/18667/81879	4
EXc4	GO:0010566	regulation of ketone biosynthetic process	4/2028	15/23454	0.0350935	0.120657	0.0860785	22417/13132/50781/19091	4
EXc4	GO:0010766	negative regulation of sodium ion transport	4/2028	15/23454	0.0350935	0.120657	0.0860785	83814/98660/23967/100102	4
EXc4	GO:0010960	magnesium ion homeostasis	4/2028	15/23454	0.0350935	0.120657	0.0860785	13649/16485/19227/21419	4
EXc4	GO:0014733	regulation of skeletal muscle adaptation	4/2028	15/23454	0.0350935	0.120657	0.0860785	19055/57080/76469/18018	4
EXc4	GO:0032516	positive regulation of phosphoprotein phosphatase activity	4/2028	15/23454	0.0350935	0.120657	0.0860785	238161/227059/50791/17931	4
EXc4	GO:0034698	response to gonadotropin	4/2028	15/23454	0.0350935	0.120657	0.0860785	16323/14309/13842/13640	4
EXc4	GO:0042748	circadian sleep/wake cycle, non-REM sleep	4/2028	15/23454	0.0350935	0.120657	0.0860785	224671/244701/11539/14602	4
EXc4	GO:0042921	glucocorticoid receptor signaling pathway	4/2028	15/23454	0.0350935	0.120657	0.0860785	18212/22629/14815/19060	4
EXc4	GO:0045725	positive regulation of glycogen biosynthetic process	4/2028	15/23454	0.0350935	0.120657	0.0860785	69181/384783/16367/20411	4
EXc4	GO:0050872	white fat cell differentiation	4/2028	15/23454	0.0350935	0.120657	0.0860785	19016/12606/20602/81004	4
EXc4	GO:0060742	epithelial cell differentiation involved in prostate gland development	4/2028	15/23454	0.0350935	0.120657	0.0860785	22061/12387/76943/20181	4
EXc4	GO:0070723	response to cholesterol	4/2028	15/23454	0.0350935	0.120657	0.0860785	16323/17126/21813/21812	4
EXc4	GO:0072074	kidney mesenchyme development	4/2028	15/23454	0.0350935	0.120657	0.0860785	17869/22417/23967/12162	4
EXc4	GO:0072673	lamellipodium morphogenesis	4/2028	15/23454	0.0350935	0.120657	0.0860785	56440/54126/18606/68750	4
EXc4	GO:0090136	epithelial cell-cell adhesion	4/2028	15/23454	0.0350935	0.120657	0.0860785	21828/22330/20725/13078	4
EXc4	GO:0097152	mesenchymal cell apoptotic process	4/2028	15/23454	0.0350935	0.120657	0.0860785	14011/20682/17702/12162	4
EXc4	GO:2000479	regulation of cAMP-dependent protein kinase activity	4/2028	15/23454	0.0350935	0.120657	0.0860785	238161/76089/381290/19084	4
EXc4	GO:0051224	negative regulation of protein transport	27/2028	217/23454	0.0352221	0.121023	0.0863398	11551/12523/19055/218461/216799/69601/18007/70790/69181/15357/244701/16952/20186/50873/66214/74370/207227/106522/14063/18125/16367/229521/66725/20787/18390/94185/56637	27
EXc4	GO:0002292	T cell differentiation involved in immune response	10/2028	61/23454	0.0354027	0.121491	0.0866737	23882/64930/216799/19883/108655/16160/18762/15284/16952/192656	10
EXc4	GO:0045428	regulation of nitric oxide biosynthetic process	10/2028	61/23454	0.0354027	0.121491	0.0866737	15465/13982/17127/16598/58994/13649/16600/381290/21898/18390	10
EXc4	GO:0009746	response to hexose	21/2028	160/23454	0.0356763	0.122354	0.087289	17970/11551/319613/19055/12290/15357/384783/56485/14694/16847/20186/50873/18189/277328/17126/20787/78943/19276/13640/67041/18012	21
EXc4	GO:0007173	epidermal growth factor receptor signaling pathway	14/2028	96/23454	0.0363415	0.124273	0.0886578	11551/20682/69601/12554/13982/16558/20418/19255/381126/13649/11539/19248/100042150/208650	14
EXc4	GO:0060349	bone morphogenesis	14/2028	96/23454	0.0363415	0.124273	0.0886578	20682/19411/17684/20429/20855/17180/17702/17936/12393/19227/21813/72999/234356/14683	14
EXc4	GO:0003085	negative regulation of systemic arterial blood pressure	5/2028	22/23454	0.0365372	0.124273	0.0886578	11549/83814/16591/11550/71544	5
EXc4	GO:0007413	axonal fasciculation	5/2028	22/23454	0.0365372	0.124273	0.0886578	22418/17967/20356/18186/54713	5
EXc4	GO:0014821	phasic smooth muscle contraction	5/2028	22/23454	0.0365372	0.124273	0.0886578	16531/21337/243931/13615/13618	5
EXc4	GO:0031280	negative regulation of cyclase activity	5/2028	22/23454	0.0365372	0.124273	0.0886578	54393/108073/14427/18162/18390	5
EXc4	GO:0036003	positive regulation of transcription from RNA polymerase II promoter in response to stress	5/2028	22/23454	0.0365372	0.124273	0.0886578	226641/16598/71389/11910/12915	5
EXc4	GO:0050951	sensory perception of temperature stimulus	5/2028	22/23454	0.0365372	0.124273	0.0886578	11551/224671/15558/11539/277328	5
EXc4	GO:0051894	positive regulation of focal adhesion assembly	5/2028	22/23454	0.0365372	0.124273	0.0886578	64930/22417/17127/18606/16542	5
EXc4	GO:0060438	trachea development	5/2028	22/23454	0.0365372	0.124273	0.0886578	20682/26417/19411/21813/12387	5
EXc4	GO:0060602	branch elongation of an epithelium	5/2028	22/23454	0.0365372	0.124273	0.0886578	20682/21923/13982/22418/24064	5
EXc4	GO:0072273	metanephric nephron morphogenesis	5/2028	22/23454	0.0365372	0.124273	0.0886578	20682/22417/58198/269152/12387	5
EXc4	GO:0021575	hindbrain morphogenesis	9/2028	53/23454	0.0365988	0.124273	0.0886578	67269/19883/13131/14804/16917/18189/22284/50768/72393	9
EXc4	GO:0032233	positive regulation of actin filament bundle assembly	9/2028	53/23454	0.0365988	0.124273	0.0886578	64930/22417/14026/17127/66214/14219/22003/21812/320472	9
EXc4	GO:0048546	digestive tract morphogenesis	9/2028	53/23454	0.0365988	0.124273	0.0886578	22061/93840/22418/17127/15284/20429/13649/17126/12387	9
EXc4	GO:0060193	positive regulation of lipase activity	9/2028	53/23454	0.0365988	0.124273	0.0886578	15558/13982/18762/11549/104303/19204/22165/50768/11517	9
EXc4	GO:0031396	regulation of protein ubiquitination	24/2028	189/23454	0.0367774	0.12468	0.0889484	14360/70790/12005/55982/80750/14897/67490/50873/106042/66647/67819/18230/66725/19211/217410/18952/11793/327799/239364/211770/21812/68833/192656/70097	24
EXc4	GO:0010824	regulation of centrosome duplication	7/2028	37/23454	0.0369009	0.12468	0.0889484	20620/66371/103573/66917/67064/66700/18571	7
EXc4	GO:0021884	forebrain neuron development	7/2028	37/23454	0.0369009	0.12468	0.0889484	76089/22418/268902/19876/18187/18186/54713	7
EXc4	GO:0032965	regulation of collagen biosynthetic process	7/2028	37/23454	0.0369009	0.12468	0.0889484	16398/22417/19016/268977/66214/14061/14219	7
EXc4	GO:0035850	epithelial cell differentiation involved in kidney development	7/2028	37/23454	0.0369009	0.12468	0.0889484	70350/329628/16449/58198/23967/12387/18129	7
EXc4	GO:0045923	positive regulation of fatty acid metabolic process	7/2028	37/23454	0.0369009	0.12468	0.0889484	19016/384783/16952/16367/18783/20787/56690	7
EXc4	GO:0097009	energy homeostasis	7/2028	37/23454	0.0369009	0.12468	0.0889484	67013/210029/240396/11717/244958/16847/13615	7
EXc4	GO:0098801	regulation of renal system process	7/2028	37/23454	0.0369009	0.12468	0.0889484	14613/20855/11539/217369/14063/14683/13618	7
EXc4	GO:0043627	response to estrogen	11/2028	70/23454	0.0371742	0.125171	0.0892989	16531/13982/17684/11608/14602/17390/21372/18125/21848/12387/21812	11
EXc4	GO:0051303	establishment of chromosome localization	11/2028	70/23454	0.0371742	0.125171	0.0892989	12617/54418/66371/26554/77053/67064/17120/21749/74117/28135/14579	11
EXc4	GO:0051384	response to glucocorticoid	11/2028	70/23454	0.0371742	0.125171	0.0892989	12192/11502/12193/16952/14815/16601/11608/18708/14602/69726/20181	11
EXc4	GO:0071347	cellular response to interleukin-1	11/2028	70/23454	0.0371742	0.125171	0.0892989	213435/16963/22224/26417/19883/69601/22632/239337/69922/18033/21353	11
EXc4	GO:0043618	regulation of transcription from RNA polymerase II promoter in response to stress	8/2028	45/23454	0.0372277	0.125171	0.0892989	226641/16598/319594/17684/71389/22346/11910/12915	8
EXc4	GO:0045839	negative regulation of mitotic nuclear division	8/2028	45/23454	0.0372277	0.125171	0.0892989	105837/13982/21951/66214/17120/21749/327799/12162	8
EXc4	GO:0043123	positive regulation of I-kappaB kinase/NF-kappaB signaling	19/2028	142/23454	0.037252	0.125171	0.0892989	14360/69807/20620/107869/53859/93679/29820/13605/21817/50873/19060/14063/13601/18751/12387/21898/13608/192656/108723	19
EXc4	GO:0046660	female sex differentiation	19/2028	142/23454	0.037252	0.125171	0.0892989	16323/22061/22417/56436/13982/22418/14309/18667/13134/229357/12167/17311/17390/12841/93757/18783/13615/74434/16542	19
EXc4	GO:0046887	positive regulation of hormone secretion	19/2028	142/23454	0.037252	0.125171	0.0892989	11480/54393/13132/12494/384783/16847/13649/20186/50873/277328/14602/14427/54003/16367/58869/54126/13615/233081/67041	19
EXc4	GO:0034284	response to monosaccharide	21/2028	161/23454	0.037813	0.126979	0.0905882	17970/11551/319613/19055/12290/15357/384783/56485/14694/16847/20186/50873/18189/277328/17126/20787/78943/19276/13640/67041/18012	21
EXc4	GO:0007229	integrin-mediated signaling pathway	12/2028	79/23454	0.038311	0.128257	0.0915006	104099/218952/16398/13132/378460/26554/22177/16401/16412/14219/16402/22165	12
EXc4	GO:0035050	embryonic heart tube development	12/2028	79/23454	0.038311	0.128257	0.0915006	14613/93840/22418/17127/17684/19378/20191/18092/21813/12387/20541/18129	12
EXc4	GO:0035710	CD4-positive, alpha-beta T cell activation	12/2028	79/23454	0.038311	0.128257	0.0915006	23882/16963/216799/19883/108655/16160/18762/15284/16952/21813/12522/192656	12
EXc4	GO:0042490	mechanoreceptor differentiation	12/2028	79/23454	0.038311	0.128257	0.0915006	16531/18212/93840/329628/18213/16449/18109/17921/236266/13409/110789/110886	12
EXc4	GO:0048663	neuron fate commitment	12/2028	79/23454	0.038311	0.128257	0.0915006	12005/18213/58208/18509/21375/211323/225207/18505/13172/54713/13392/21812	12
EXc4	GO:0051101	regulation of DNA binding	16/2028	115/23454	0.0389378	0.130262	0.0929308	17869/16398/19016/21951/15525/50873/18028/17702/12395/16870/16600/12387/21898/22751/18005/18012	16
EXc4	GO:0001570	vasculogenesis	13/2028	88/23454	0.0389573	0.130262	0.0929308	328365/18212/12192/76089/12778/17684/55982/18186/21813/50501/12387/27494/16542	13
EXc4	GO:0048168	regulation of neuronal synaptic plasticity	10/2028	62/23454	0.039065	0.130542	0.0931307	13492/545156/14812/246317/14806/14811/116837/380702/56637/16542	10
EXc4	GO:0071621	granulocyte chemotaxis	15/2028	106/23454	0.0391953	0.130834	0.0933385	104099/15465/21828/16963/13052/26417/14747/16952/238871/12986/277360/18578/83964/18750/13615	15
EXc4	GO:0014812	muscle cell migration	14/2028	97/23454	0.0392238	0.130834	0.0933385	17869/21828/18792/545156/16398/238130/18844/18667/16952/19091/12305/13078/211770/17918	14
EXc4	GO:0045621	positive regulation of lymphocyte differentiation	14/2028	97/23454	0.0392238	0.130834	0.0933385	328365/216799/18762/15284/12142/235320/13655/16952/234695/63953/21813/12522/192656/19264	14
EXc4	GO:1904950	negative regulation of establishment of protein localization	28/2028	229/23454	0.0393814	0.131279	0.0936565	11551/12523/19055/218461/216799/69601/18007/70790/69181/15357/244701/16952/20186/50873/66214/74370/207227/106522/14063/18125/16367/229521/66725/21749/20787/18390/94185/56637	28
EXc4	GO:0043406	positive regulation of MAP kinase activity	23/2028	181/23454	0.0399778	0.133186	0.095017	11551/15558/69601/93840/22418/13132/12005/24136/18213/26399/54635/13649/224014/17311/66725/26408/50501/21898/78943/14370/26398/70097/19264	23
EXc4	GO:0032147	activation of protein kinase activity	26/2028	210/23454	0.0402253	0.133929	0.0955471	11551/23882/69601/16160/22418/13132/18762/11502/12005/18213/26399/54635/13649/13605/224014/11539/12283/66725/21813/26408/50501/21898/78943/21812/26398/19264	26
EXc4	GO:0018196	peptidyl-asparagine modification	6/2028	30/23454	0.0406251	0.134404	0.0958855	20454/54613/68292/319594/20447/240119	6
EXc4	GO:0032733	positive regulation of interleukin-10 production	6/2028	30/23454	0.0406251	0.134404	0.0958855	16963/16160/18762/21898/12522/60533	6
EXc4	GO:0042749	regulation of circadian sleep/wake cycle	6/2028	30/23454	0.0406251	0.134404	0.0958855	192167/12981/244701/11539/217369/14602	6
EXc4	GO:0046640	regulation of alpha-beta T cell proliferation	6/2028	30/23454	0.0406251	0.134404	0.0958855	16963/16160/208650/21813/192656/19264	6
EXc4	GO:0051293	establishment of spindle localization	6/2028	30/23454	0.0406251	0.134404	0.0958855	54418/13424/24064/17886/16800/233752	6
EXc4	GO:0051647	nucleus localization	6/2028	30/23454	0.0406251	0.134404	0.0958855	18208/320165/30948/77053/64009/20562	6
EXc4	GO:0060760	positive regulation of response to cytokine stimulus	6/2028	30/23454	0.0406251	0.134404	0.0958855	69807/22418/50873/58203/22165/192656	6
EXc4	GO:1905209	positive regulation of cardiocyte differentiation	6/2028	30/23454	0.0406251	0.134404	0.0958855	238161/108655/21388/14815/211323/56637	6
EXc4	GO:0006487	protein N-linked glycosylation	9/2028	54/23454	0.0406778	0.134404	0.0958855	20454/13135/54613/68292/107895/381903/20447/240119/109785	9
EXc4	GO:0042093	T-helper cell differentiation	9/2028	54/23454	0.0406778	0.134404	0.0958855	23882/216799/19883/108655/16160/18762/15284/16952/192656	9
EXc4	GO:0090003	regulation of establishment of protein localization to plasma membrane	9/2028	54/23454	0.0406778	0.134404	0.0958855	269109/56089/14694/67830/18189/18708/16412/106522/20411	9
EXc4	GO:1903428	positive regulation of reactive oxygen species biosynthetic process	9/2028	54/23454	0.0406778	0.134404	0.0958855	15465/13982/17127/16598/58994/13649/16600/21898/18390	9
EXc4	GO:0050000	chromosome localization	11/2028	71/23454	0.0406868	0.134404	0.0958855	12617/54418/66371/26554/77053/67064/17120/21749/74117/28135/14579	11
EXc4	GO:0051291	protein heterooligomerization	20/2028	153/23454	0.0410853	0.135639	0.0967664	20979/14528/64930/83925/11641/108015/12558/235072/192167/18762/22346/50791/18189/19060/16367/66700/53860/12387/268345/20912	20
EXc4	GO:0010657	muscle cell apoptotic process	12/2028	80/23454	0.0416658	0.137389	0.0980155	11783/16160/15357/228361/18708/26408/18569/16880/20112/26398/56637/68655	12
EXc4	GO:0032963	collagen metabolic process	12/2028	80/23454	0.0416658	0.137389	0.0980155	18624/16398/22417/81877/19016/17534/268977/66214/16412/17390/14061/14219	12
EXc4	GO:0035176	social behavior	8/2028	46/23454	0.0417787	0.137431	0.0980449	26889/56710/545156/211612/18189/17257/66797/19211	8
EXc4	GO:0043647	inositol phosphate metabolic process	8/2028	46/23454	0.0417787	0.137431	0.0980449	234515/77116/234779/19091/19204/19211/11517/69718	8
EXc4	GO:0051703	intraspecies interaction between organisms	8/2028	46/23454	0.0417787	0.137431	0.0980449	26889/56710/545156/211612/18189/17257/66797/19211	8
EXc4	GO:1900024	regulation of substrate adhesion-dependent cell spreading	8/2028	46/23454	0.0417787	0.137431	0.0980449	13132/56753/277360/380924/54126/18606/68750/13640	8
EXc4	GO:0071385	cellular response to glucocorticoid stimulus	7/2028	38/23454	0.0419811	0.138013	0.0984607	12192/12193/16952/14815/16601/11608/69726	7
EXc4	GO:0030510	regulation of BMP signaling pathway	13/2028	89/23454	0.0421538	0.138498	0.0988065	11480/241324/18007/94187/73230/22418/319922/17702/17126/14734/18129/16542/21419	13
EXc4	GO:2001236	regulation of extrinsic apoptotic signaling pathway	21/2028	163/23454	0.042367	0.139115	0.0992467	16323/83925/14360/170755/80707/12421/13132/12981/66505/11910/12167/241656/66813/18186/19211/13043/14051/216439/21812/72393/19264	21
EXc4	GO:0071695	anatomical structure maturation	10/2028	63/23454	0.0429796	0.140982	0.100578	12023/329628/12562/13609/19378/17702/17390/56407/17918/73121	10
EXc4	GO:1903362	regulation of cellular protein catabolic process	24/2028	192/23454	0.0430109	0.140982	0.100578	242406/14198/20620/69601/225131/13132/12005/19359/80750/246133/14694/67490/50873/106042/100102/66725/19211/217410/56736/30945/211770/108089/56637/68833	24
EXc4	GO:0030856	regulation of epithelial cell differentiation	18/2028	135/23454	0.0430126	0.140982	0.100578	19726/20682/22061/12192/108655/329628/24136/16449/12562/18109/22346/58198/23967/195733/17702/12387/21812/16542	18
EXc4	GO:0003299	muscle hypertrophy in response to stress	5/2028	23/23454	0.0434706	0.141301	0.100806	19055/17127/101490/381290/22065	5
EXc4	GO:0014898	cardiac muscle hypertrophy in response to stress	5/2028	23/23454	0.0434706	0.141301	0.100806	19055/17127/101490/381290/22065	5
EXc4	GO:0043537	negative regulation of blood vessel endothelial cell migration	5/2028	23/23454	0.0434706	0.141301	0.100806	11601/243362/66214/16600/17286	5
EXc4	GO:0043949	regulation of cAMP-mediated signaling	5/2028	23/23454	0.0434706	0.141301	0.100806	17237/76089/58869/14683/18390	5
EXc4	GO:0051767	nitric-oxide synthase biosynthetic process	5/2028	23/23454	0.0434706	0.141301	0.100806	26399/59027/21898/26398/16542	5
EXc4	GO:0051769	regulation of nitric-oxide synthase biosynthetic process	5/2028	23/23454	0.0434706	0.141301	0.100806	26399/59027/21898/26398/16542	5
EXc4	GO:1904705	regulation of vascular smooth muscle cell proliferation	5/2028	23/23454	0.0434706	0.141301	0.100806	15446/18105/17390/26408/78943	5
EXc4	GO:1990874	vascular smooth muscle cell proliferation	5/2028	23/23454	0.0434706	0.141301	0.100806	15446/18105/17390/26408/78943	5
EXc4	GO:2000241	regulation of reproductive process	20/2028	154/23454	0.0435326	0.141301	0.100806	16323/20682/18792/22417/13982/22418/58226/17684/229357/17702/71062/11857/19204/12387/105511/192199/12162/20112/13618/20181	20
EXc4	GO:0000920	cell separation after cytokinesis	4/2028	16/23454	0.0436778	0.141301	0.100806	66371/67064/66700/18571	4
EXc4	GO:0032656	regulation of interleukin-13 production	4/2028	16/23454	0.0436778	0.141301	0.100806	216799/18762/21898/94185	4
EXc4	GO:0032674	regulation of interleukin-5 production	4/2028	16/23454	0.0436778	0.141301	0.100806	216799/18762/13861/94185	4
EXc4	GO:0032986	protein-DNA complex disassembly	4/2028	16/23454	0.0436778	0.141301	0.100806	17869/77044/319177/12611	4
EXc4	GO:0035235	ionotropic glutamate receptor signaling pathway	4/2028	16/23454	0.0436778	0.141301	0.100806	14800/545156/14812/14811	4
EXc4	GO:0040023	establishment of nucleus localization	4/2028	16/23454	0.0436778	0.141301	0.100806	18208/77053/64009/20562	4
EXc4	GO:0046339	diacylglycerol metabolic process	4/2028	16/23454	0.0436778	0.141301	0.100806	102247/227333/13139/19012	4
EXc4	GO:0046629	gamma-delta T cell activation	4/2028	16/23454	0.0436778	0.141301	0.100806	13052/20668/13655/19264	4
EXc4	GO:0055003	cardiac myofibril assembly	4/2028	16/23454	0.0436778	0.141301	0.100806	213435/17906/22138/225288	4
EXc4	GO:0060081	membrane hyperpolarization	4/2028	16/23454	0.0436778	0.141301	0.100806	18762/15165/110862/12300	4
EXc4	GO:0060123	regulation of growth hormone secretion	4/2028	16/23454	0.0436778	0.141301	0.100806	54393/545156/14602/54126	4
EXc4	GO:1901018	positive regulation of potassium ion transmembrane transporter activity	4/2028	16/23454	0.0436778	0.141301	0.100806	238161/433809/19091/109676	4
EXc4	GO:1905153	regulation of membrane invagination	4/2028	16/23454	0.0436778	0.141301	0.100806	16398/19016/14063/229521	4
EXc4	GO:0007565	female pregnancy	17/2028	126/23454	0.0438529	0.141784	0.101151	434784/11551/22417/13982/14824/12142/15446/17684/69865/18667/12305/16601/17390/11857/16777/18783/20181	17
EXc4	GO:0008589	regulation of smoothened signaling pathway	11/2028	72/23454	0.0444226	0.143541	0.102404	19883/654470/20429/68897/58198/14734/12393/240888/83396/15245/171469	11
EXc4	GO:0071333	cellular response to glucose stimulus	16/2028	117/23454	0.0445713	0.143937	0.102686	11551/319613/19055/12290/15357/14694/16847/20186/50873/18189/277328/78943/19276/13640/67041/18012	16
EXc4	GO:0046425	regulation of JAK-STAT cascade	21/2028	164/23454	0.0447882	0.144467	0.103065	399558/13179/14360/13131/71436/16160/241568/14586/19266/192198/19255/12981/22346/13078/101490/74342/319476/18099/216439/65079/18012	21
EXc4	GO:1904892	regulation of STAT cascade	21/2028	164/23454	0.0447882	0.144467	0.103065	399558/13179/14360/13131/71436/16160/241568/14586/19266/192198/19255/12981/22346/13078/101490/74342/319476/18099/216439/65079/18012	21
EXc4	GO:0002294	CD4-positive, alpha-beta T cell differentiation involved in immune response	9/2028	55/23454	0.0450531	0.145236	0.103613	23882/216799/19883/108655/16160/18762/15284/16952/192656	9
EXc4	GO:0043280	positive regulation of cysteine-type endopeptidase activity involved in apoptotic process	15/2028	108/23454	0.0451274	0.14539	0.103723	17869/216799/11783/17127/19016/12828/13063/14694/19876/12364/12125/18174/14219/26408/50768	15
EXc4	GO:0044259	multicellular organismal macromolecule metabolic process	12/2028	81/23454	0.0452201	0.145517	0.103814	18624/16398/22417/81877/19016/17534/268977/66214/16412/17390/14061/14219	12
EXc4	GO:1903426	regulation of reactive oxygen species biosynthetic process	12/2028	81/23454	0.0452201	0.145517	0.103814	15465/13982/17127/16598/58994/13649/50873/13627/16600/381290/21898/18390	12
EXc4	GO:0045446	endothelial cell differentiation	14/2028	99/23454	0.0454694	0.146234	0.104325	107746/76089/16840/73230/12767/16449/12562/22346/20855/14063/50501/12387/21812/16542	14
EXc4	GO:0048644	muscle organ morphogenesis	13/2028	90/23454	0.0455298	0.146342	0.104402	93840/22418/20429/13609/18509/17906/22138/20191/12387/22003/22413/21812/20181	13
EXc4	GO:0007050	cell cycle arrest	18/2028	136/23454	0.04573	0.146641	0.104616	215378/16323/17869/56710/69601/105837/67874/16160/17127/30948/50791/66214/240843/72927/18858/78943/18129/18012	18
EXc4	GO:0008360	regulation of cell shape	18/2028	136/23454	0.04573	0.146641	0.104616	218952/17909/14360/73910/58194/22367/20349/16952/22388/224014/14457/12545/14061/50768/17886/69922/16542/76117	18
EXc4	GO:0042787	protein ubiquitination involved in ubiquitin-dependent protein catabolic process	18/2028	136/23454	0.04573	0.146641	0.104616	224671/69807/243574/12005/83814/14897/26554/209462/50873/208439/19211/20747/23802/56736/30945/108089/100043188/68833	18
EXc4	GO:0046631	alpha-beta T cell activation	18/2028	136/23454	0.04573	0.146641	0.104616	23882/16963/216799/19883/108655/16160/18762/15284/12142/235320/58208/16952/208650/21813/22165/12522/192656/19264	18
EXc4	GO:0070661	leukocyte proliferation	36/2028	312/23454	0.0462743	0.1483	0.105799	20390/16963/22417/14360/16160/19374/227059/26971/12142/20315/12767/17079/12494/384783/16952/234695/224860/18019/17311/18162/17120/109594/208650/14063/21813/12387/19084/21898/27215/11534/94185/17480/192656/108723/60533/19264	36
EXc4	GO:0046148	pigment biosynthetic process	8/2028	47/23454	0.0466833	0.149277	0.106497	76089/22418/22293/24136/18174/13190/17918/22178	8
EXc4	GO:2000736	regulation of stem cell differentiation	8/2028	47/23454	0.0466833	0.149277	0.106497	20682/21388/16449/12193/106042/56753/56637/20678	8
EXc4	GO:0001953	negative regulation of cell-matrix adhesion	6/2028	31/23454	0.0468246	0.149277	0.106497	20349/76509/18708/19211/18606/50768	6
EXc4	GO:0032467	positive regulation of cytokinesis	6/2028	31/23454	0.0468246	0.149277	0.106497	109333/26554/240641/13605/66700/83770	6
EXc4	GO:0044003	modification by symbiont of host morphology or physiology	6/2028	31/23454	0.0468246	0.149277	0.106497	17869/17127/50873/57783/12125/20181	6
EXc4	GO:0045577	regulation of B cell differentiation	6/2028	31/23454	0.0468246	0.149277	0.106497	12192/12142/12193/74039/108723/19264	6
EXc4	GO:0046834	lipid phosphorylation	6/2028	31/23454	0.0468246	0.149277	0.106497	225326/76500/320127/18705/69923/13139	6
EXc4	GO:0060351	cartilage development involved in endochondral bone morphogenesis	6/2028	31/23454	0.0468246	0.149277	0.106497	20682/19411/20429/20855/17180/21813	6
EXc4	GO:2000404	regulation of T cell migration	6/2028	31/23454	0.0468246	0.149277	0.106497	16963/22418/20315/55985/16401/13601	6
EXc4	GO:0034504	protein localization to nucleus	42/2028	373/23454	0.0469026	0.149439	0.106612	238161/20682/53325/19055/26417/216799/14360/69601/67669/338467/103573/70790/13132/69181/12005/17127/235320/93679/22346/13649/13605/227699/106042/77053/245038/20356/66810/18708/72169/19259/16367/14061/64009/21898/83396/19069/12162/13608/258153/21812/223513/56637	42
EXc4	GO:0000226	microtubule cytoskeleton organization	50/2028	455/23454	0.0471337	0.149974	0.106994	60530/211535/66722/54418/74354/76816/13424/68617/20620/66371/103573/18762/12005/56273/12933/93742/17997/320165/74934/268996/21951/15550/66917/18080/12338/380842/77053/17257/67064/17931/66700/24064/21749/12387/28135/17886/226778/20874/20257/75786/29877/68142/16800/13640/74362/13191/18571/233752/18005/76789	50
EXc4	GO:0021766	hippocampus development	10/2028	64/23454	0.0471527	0.149974	0.106994	64930/67703/24136/16485/22284/19211/54713/13392/56637/18012	10
EXc4	GO:0060425	lung morphogenesis	10/2028	64/23454	0.0471527	0.149974	0.106994	20682/21923/26417/93840/18028/24064/21813/12387/22413/15245	10
EXc4	GO:0001890	placenta development	21/2028	165/23454	0.0473081	0.150294	0.107222	434784/16872/54427/12192/72780/12142/19016/12606/17684/12981/380993/13649/16401/13393/18783/12162/20541/22413/18129/20181/50785	21
EXc4	GO:0043524	negative regulation of neuron apoptotic process	21/2028	165/23454	0.0473081	0.150294	0.107222	14360/18212/64290/18546/18227/244701/228361/70527/14806/50873/170719/17257/226896/18186/216439/26398/110886/12661/16542/72393/21419	21
EXc4	GO:0009311	oligosaccharide metabolic process	7/2028	39/23454	0.0474932	0.150532	0.107392	20454/54613/20450/20447/26878/240119/20451	7
EXc4	GO:0051646	mitochondrion localization	7/2028	39/23454	0.0474932	0.150532	0.107392	67095/235180/50873/16561/66725/11937/74143	7
EXc4	GO:0070830	bicellular tight junction assembly	7/2028	39/23454	0.0474932	0.150532	0.107392	93742/83814/13605/75739/260305/16412/18571	7
EXc4	GO:2000401	regulation of lymphocyte migration	7/2028	39/23454	0.0474932	0.150532	0.107392	16963/22418/57266/20315/55985/16401/13601	7
EXc4	GO:0002761	regulation of myeloid leukocyte differentiation	16/2028	118/23454	0.047595	0.150681	0.107498	17869/234515/12192/16160/72828/19255/14309/76527/22177/18708/17311/12387/18750/14683/211770/18129	16
EXc4	GO:2001056	positive regulation of cysteine-type endopeptidase activity	16/2028	118/23454	0.047595	0.150681	0.107498	17869/216799/11783/17127/19016/12828/64058/13063/14694/19876/12364/12125/18174/14219/26408/50768	16
EXc4	GO:0000187	activation of MAPK activity	15/2028	109/23454	0.0483192	0.152159	0.108552	11551/69601/22418/13132/12005/18213/26399/224014/66725/26408/50501/21898/78943/26398/19264	15
EXc4	GO:0051153	regulation of striated muscle cell differentiation	15/2028	109/23454	0.0483192	0.152159	0.108552	238161/213435/74318/108655/69807/13831/20315/17691/20429/14815/18019/79221/211323/74116/56637	15
EXc4	GO:0032886	regulation of microtubule-based process	22/2028	175/23454	0.0483544	0.152159	0.108552	20620/66371/103573/320165/74934/15550/66917/18080/380842/17257/67064/66700/21749/12387/20257/29877/16800/56637/13640/13191/18571/18005	22
EXc4	GO:0051099	positive regulation of binding	22/2028	175/23454	0.0483544	0.152159	0.108552	17869/16398/20620/76089/319177/22418/227120/19016/67490/15525/50873/224860/67819/16600/66725/12387/74117/54126/21898/23802/56637/18012	22
EXc4	GO:0006531	aspartate metabolic process	3/2028	10/23454	0.0488163	0.152159	0.108552	70503/74080/14719	3
EXc4	GO:0006654	phosphatidic acid biosynthetic process	3/2028	10/23454	0.0488163	0.152159	0.108552	20186/18805/13139	3
EXc4	GO:0009068	aspartate family amino acid catabolic process	3/2028	10/23454	0.0488163	0.152159	0.108552	70503/58865/14719	3
EXc4	GO:0010457	centriole-centriole cohesion	3/2028	10/23454	0.0488163	0.152159	0.108552	12387/13191/18005	3
EXc4	GO:0014807	regulation of somitogenesis	3/2028	10/23454	0.0488163	0.152159	0.108552	226049/235542/18505	3
EXc4	GO:0014824	artery smooth muscle contraction	3/2028	10/23454	0.0488163	0.152159	0.108552	15558/58994/13615	3
EXc4	GO:0019934	cGMP-mediated signaling	3/2028	10/23454	0.0488163	0.152159	0.108552	19091/268345/13618	3
EXc4	GO:0021800	cerebral cortex tangential migration	3/2028	10/23454	0.0488163	0.152159	0.108552	19876/18187/18186	3
EXc4	GO:0021826	substrate-independent telencephalic tangential migration	3/2028	10/23454	0.0488163	0.152159	0.108552	211323/18183/54713	3
EXc4	GO:0021843	substrate-independent telencephalic tangential interneuron migration	3/2028	10/23454	0.0488163	0.152159	0.108552	211323/18183/54713	3
EXc4	GO:0031943	regulation of glucocorticoid metabolic process	3/2028	10/23454	0.0488163	0.152159	0.108552	22417/50781/14815	3
EXc4	GO:0032119	sequestering of zinc ion	3/2028	10/23454	0.0488163	0.152159	0.108552	210148/22785/69048	3
EXc4	GO:0032224	positive regulation of synaptic transmission, cholinergic	3/2028	10/23454	0.0488163	0.152159	0.108552	21337/15560/16773	3
EXc4	GO:0033262	regulation of nuclear cell cycle DNA replication	3/2028	10/23454	0.0488163	0.152159	0.108552	13134/12545/68142	3
EXc4	GO:0060124	positive regulation of growth hormone secretion	3/2028	10/23454	0.0488163	0.152159	0.108552	54393/14602/54126	3
EXc4	GO:0060330	regulation of response to interferon-gamma	3/2028	10/23454	0.0488163	0.152159	0.108552	19016/19255/22165	3
EXc4	GO:0060513	prostatic bud formation	3/2028	10/23454	0.0488163	0.152159	0.108552	22061/22418/12162	3
EXc4	GO:0060710	chorio-allantoic fusion	3/2028	10/23454	0.0488163	0.152159	0.108552	12192/16401/12162	3
EXc4	GO:0061088	regulation of sequestering of zinc ion	3/2028	10/23454	0.0488163	0.152159	0.108552	210148/22785/69048	3
EXc4	GO:0070886	positive regulation of calcineurin-NFAT signaling cascade	3/2028	10/23454	0.0488163	0.152159	0.108552	238161/30937/211323	3
EXc4	GO:0071688	striated muscle myosin thick filament assembly	3/2028	10/23454	0.0488163	0.152159	0.108552	68753/17930/22138	3
EXc4	GO:0072070	loop of Henle development	3/2028	10/23454	0.0488163	0.152159	0.108552	18993/16449/16371	3
EXc4	GO:0098908	regulation of neuronal action potential	3/2028	10/23454	0.0488163	0.152159	0.108552	14167/244701/277328	3
EXc4	GO:0010508	positive regulation of autophagy	14/2028	100/23454	0.0488398	0.152159	0.108552	13179/26417/64930/20620/225131/93679/228361/50873/15277/66725/56637/100504663/192656/16542	14
EXc4	GO:0045639	positive regulation of myeloid cell differentiation	13/2028	91/23454	0.0490893	0.152849	0.109045	11480/16323/12192/16160/16449/76527/17311/18750/23871/14683/211770/18129/17480	13
EXc4	GO:0002293	alpha-beta T cell differentiation involved in immune response	9/2028	56/23454	0.0497313	0.154322	0.110096	23882/216799/19883/108655/16160/18762/15284/16952/192656	9
EXc4	GO:0006584	catecholamine metabolic process	9/2028	56/23454	0.0497313	0.154322	0.110096	14528/18227/22346/15550/14811/50873/15560/16591/67795	9
EXc4	GO:0009712	catechol-containing compound metabolic process	9/2028	56/23454	0.0497313	0.154322	0.110096	14528/18227/22346/15550/14811/50873/15560/16591/67795	9
EXc4	GO:0034394	protein localization to cell surface	9/2028	56/23454	0.0497313	0.154322	0.110096	74591/244958/22330/83814/19272/211323/12387/56079/109676	9
EXc4	GO:0051784	negative regulation of nuclear division	9/2028	56/23454	0.0497313	0.154322	0.110096	105837/13982/21951/66214/17120/21749/327799/12162/20112	9
EXc4	GO:0090280	positive regulation of calcium ion import	9/2028	56/23454	0.0497313	0.154322	0.110096	238161/319239/16963/20315/12767/12061/20855/14061/14065	9
EXc4	GO:0046661	male sex differentiation	19/2028	147/23454	0.0501532	0.155543	0.110967	11480/16323/20682/22417/56436/13982/22418/22668/319448/17684/14309/56449/12841/12125/22127/12387/21812/140498/16542	19
EXc4	GO:0090150	establishment of protein localization to membrane	32/2028	274/23454	0.0502214	0.155666	0.111055	23969/22417/269109/14360/68617/12558/71146/54214/12662/93742/19092/67437/56089/56535/14694/12296/18720/15525/67830/11539/18189/27008/18708/16412/67775/106522/225049/216831/74117/76740/20411/109676	32
EXc4	GO:0006338	chromatin remodeling	16/2028	119/23454	0.0507604	0.157248	0.112183	17869/239985/20682/19646/22061/58230/319177/67019/14309/320713/18509/14815/12611/12387/68058/68142	16
EXc4	GO:0002335	mature B cell differentiation	5/2028	24/23454	0.051139	0.157265	0.112195	234779/210293/18018/224860/18129	5
EXc4	GO:0002825	regulation of T-helper 1 type immune response	5/2028	24/23454	0.051139	0.157265	0.112195	16963/16160/15284/16952/192656	5
EXc4	GO:0006882	cellular zinc ion homeostasis	5/2028	24/23454	0.051139	0.157265	0.112195	67547/210148/227059/22785/69048	5
EXc4	GO:0014887	cardiac muscle adaptation	5/2028	24/23454	0.051139	0.157265	0.112195	19055/17127/101490/381290/22065	5
EXc4	GO:0019048	modulation by virus of host morphology or physiology	5/2028	24/23454	0.051139	0.157265	0.112195	17869/17127/50873/12125/20181	5
EXc4	GO:0021801	cerebral cortex radial glia guided migration	5/2028	24/23454	0.051139	0.157265	0.112195	69601/13131/77053/16777/12387	5
EXc4	GO:0022030	telencephalon glial cell migration	5/2028	24/23454	0.051139	0.157265	0.112195	69601/13131/77053/16777/12387	5
EXc4	GO:0036230	granulocyte activation	5/2028	24/23454	0.051139	0.157265	0.112195	11745/378460/22177/14063/19204	5
EXc4	GO:0042474	middle ear morphogenesis	5/2028	24/23454	0.051139	0.157265	0.112195	110796/17869/23967/72999/14051	5
EXc4	GO:0051350	negative regulation of lyase activity	5/2028	24/23454	0.051139	0.157265	0.112195	54393/108073/14427/18162/18390	5
EXc4	GO:0098739	import across plasma membrane	5/2028	24/23454	0.051139	0.157265	0.112195	14360/270028/56485/16519/331004	5
EXc4	GO:1903393	positive regulation of adherens junction organization	5/2028	24/23454	0.051139	0.157265	0.112195	64930/22417/17127/18606/16542	5
EXc4	GO:2000727	positive regulation of cardiac muscle cell differentiation	5/2028	24/23454	0.051139	0.157265	0.112195	238161/108655/14815/211323/56637	5
EXc4	GO:0009749	response to glucose	20/2028	157/23454	0.0515054	0.158302	0.112935	17970/11551/319613/19055/12290/15357/384783/14694/16847/20186/50873/18189/277328/17126/20787/78943/19276/13640/67041/18012	20
EXc4	GO:0001889	liver development	15/2028	110/23454	0.0516657	0.158706	0.113223	20682/18792/16468/12421/54725/17127/15284/12606/17684/26554/17158/12808/100102/16004/18129	15
EXc4	GO:0010761	fibroblast migration	8/2028	48/23454	0.0519488	0.159041	0.113462	18481/18720/18214/21961/74117/54126/20541/22682	8
EXc4	GO:0021545	cranial nerve development	8/2028	48/23454	0.0519488	0.159041	0.113462	17684/78286/58198/243743/20350/18187/18186/12387	8
EXc4	GO:0033627	cell adhesion mediated by integrin	8/2028	48/23454	0.0519488	0.159041	0.113462	18792/16398/11502/55985/13842/13078/16412/16402	8
EXc4	GO:0055025	positive regulation of cardiac muscle tissue development	8/2028	48/23454	0.0519488	0.159041	0.113462	238161/108655/21388/14815/17967/211323/22413/56637	8
EXc4	GO:1903307	positive regulation of regulated secretory pathway	8/2028	48/23454	0.0519488	0.159041	0.113462	20979/192167/58226/12921/14063/116837/19204/239556	8
EXc4	GO:2000514	regulation of CD4-positive, alpha-beta T cell activation	8/2028	48/23454	0.0519488	0.159041	0.113462	16963/216799/18762/15284/16952/21813/12522/192656	8
EXc4	GO:0002793	positive regulation of peptide secretion	32/2028	275/23454	0.0523096	0.160056	0.114186	12523/54393/26417/216799/360013/17196/22418/18762/54725/11502/12494/384783/16847/13649/234695/20186/50873/66214/11539/277328/22138/207227/14602/14063/16367/58869/54126/69146/233081/22341/67041/60533	32
EXc4	GO:0038034	signal transduction in absence of ligand	11/2028	74/23454	0.0525837	0.160092	0.114212	16323/14360/170755/80707/12981/17311/12125/14051/216439/80797/56637	11
EXc4	GO:0090263	positive regulation of canonical Wnt signaling pathway	11/2028	74/23454	0.0525837	0.160092	0.114212	22417/70790/72780/72114/21951/235542/66725/66743/192199/22413/18033	11
EXc4	GO:0097192	extrinsic apoptotic signaling pathway in absence of ligand	11/2028	74/23454	0.0525837	0.160092	0.114212	16323/14360/170755/80707/12981/17311/12125/14051/216439/80797/56637	11
EXc4	GO:0030509	BMP signaling pathway	21/2028	167/23454	0.0526509	0.160092	0.114212	11480/26417/241324/18007/94187/73230/22418/319922/12167/17702/17126/110075/20191/14734/12393/22284/18569/12162/18129/16542/21419	21
EXc4	GO:0070507	regulation of microtubule cytoskeleton organization	19/2028	148/23454	0.0530726	0.160092	0.114212	20620/66371/103573/15550/66917/18080/380842/17257/67064/66700/21749/12387/20257/29877/16800/13640/13191/18571/18005	19
EXc4	GO:0001967	suckling behavior	4/2028	17/23454	0.0533307	0.160092	0.114212	14812/13134/68795/14660	4
EXc4	GO:0003417	growth plate cartilage development	4/2028	17/23454	0.0533307	0.160092	0.114212	19411/20855/17180/21813	4
EXc4	GO:0006700	C21-steroid hormone biosynthetic process	4/2028	17/23454	0.0533307	0.160092	0.114212	22417/13132/58226/50781	4
EXc4	GO:0007190	activation of adenylate cyclase activity	4/2028	17/23454	0.0533307	0.160092	0.114212	14309/14602/11513/14680	4
EXc4	GO:0007350	blastoderm segmentation	4/2028	17/23454	0.0533307	0.160092	0.114212	22418/20350/18187/18186	4
EXc4	GO:0014072	response to isoquinoline alkaloid	4/2028	17/23454	0.0533307	0.160092	0.114212	11548/17257/19060/18390	4
EXc4	GO:0030502	negative regulation of bone mineralization	4/2028	17/23454	0.0533307	0.160092	0.114212	20682/13601/94111/73121	4
EXc4	GO:0031958	corticosteroid receptor signaling pathway	4/2028	17/23454	0.0533307	0.160092	0.114212	18212/22629/14815/19060	4
EXc4	GO:0032634	interleukin-5 production	4/2028	17/23454	0.0533307	0.160092	0.114212	216799/18762/13861/94185	4
EXc4	GO:0033151	V(D)J recombination	4/2028	17/23454	0.0533307	0.160092	0.114212	108655/19374/22632/58208	4
EXc4	GO:0034111	negative regulation of homotypic cell-cell adhesion	4/2028	17/23454	0.0533307	0.160092	0.114212	353310/72828/19091/208936	4
EXc4	GO:0042522	regulation of tyrosine phosphorylation of Stat5 protein	4/2028	17/23454	0.0533307	0.160092	0.114212	14360/16160/19255/12981	4
EXc4	GO:0045064	T-helper 2 cell differentiation	4/2028	17/23454	0.0533307	0.160092	0.114212	216799/18762/15284/16952	4
EXc4	GO:0046184	aldehyde biosynthetic process	4/2028	17/23454	0.0533307	0.160092	0.114212	22417/13132/58226/50781	4
EXc4	GO:0046321	positive regulation of fatty acid oxidation	4/2028	17/23454	0.0533307	0.160092	0.114212	19016/384783/16367/56690	4
EXc4	GO:0051532	regulation of NFAT protein import into nucleus	4/2028	17/23454	0.0533307	0.160092	0.114212	238161/19055/69181/56637	4
EXc4	GO:0051967	negative regulation of synaptic transmission, glutamatergic	4/2028	17/23454	0.0533307	0.160092	0.114212	15558/14806/50873/11539	4
EXc4	GO:0071428	rRNA-containing ribonucleoprotein complex export from nucleus	4/2028	17/23454	0.0533307	0.160092	0.114212	64930/103573/19069/16785	4
EXc4	GO:0086012	membrane depolarization during cardiac muscle cell action potential	4/2028	17/23454	0.0533307	0.160092	0.114212	14613/235281/12296/12289	4
EXc4	GO:1901623	regulation of lymphocyte chemotaxis	4/2028	17/23454	0.0533307	0.160092	0.114212	16963/22418/57266/55985	4
EXc4	GO:1905208	negative regulation of cardiocyte differentiation	4/2028	17/23454	0.0533307	0.160092	0.114212	108655/13649/106042/74116	4
EXc4	GO:1905314	semi-lunar valve development	4/2028	17/23454	0.0533307	0.160092	0.114212	14613/16449/18018/18129	4
EXc4	GO:2000310	regulation of NMDA receptor activity	4/2028	17/23454	0.0533307	0.160092	0.114212	19418/192167/18189/18390	4
EXc4	GO:2000696	regulation of epithelial cell differentiation involved in kidney development	4/2028	17/23454	0.0533307	0.160092	0.114212	329628/58198/23967/12387	4
EXc4	GO:0005978	glycogen biosynthetic process	7/2028	40/23454	0.0534452	0.160092	0.114212	53412/69181/54646/384783/74185/16367/20411	7
EXc4	GO:0009250	glucan biosynthetic process	7/2028	40/23454	0.0534452	0.160092	0.114212	53412/69181/54646/384783/74185/16367/20411	7
EXc4	GO:0010765	positive regulation of sodium ion transport	7/2028	40/23454	0.0534452	0.160092	0.114212	14167/83814/235281/14169/18125/14683/12805	7
EXc4	GO:0042417	dopamine metabolic process	7/2028	40/23454	0.0534452	0.160092	0.114212	14528/18227/15550/14811/50873/15560/67795	7
EXc4	GO:0071384	cellular response to corticosteroid stimulus	7/2028	40/23454	0.0534452	0.160092	0.114212	12192/12193/16952/14815/16601/11608/69726	7
EXc4	GO:0071542	dopaminergic neuron differentiation	7/2028	40/23454	0.0534452	0.160092	0.114212	22418/16917/20315/18227/12387/22413/56637	7
EXc4	GO:1903727	positive regulation of phospholipid metabolic process	7/2028	40/23454	0.0534452	0.160092	0.114212	15558/228361/13842/20186/16367/15560/100504663	7
EXc4	GO:0010543	regulation of platelet activation	6/2028	32/23454	0.0535783	0.160092	0.114212	72828/19091/208936/18750/22165/21898	6
EXc4	GO:0033598	mammary gland epithelial cell proliferation	6/2028	32/23454	0.0535783	0.160092	0.114212	13982/22418/353310/19876/68750/216439	6
EXc4	GO:0045762	positive regulation of adenylate cyclase activity	6/2028	32/23454	0.0535783	0.160092	0.114212	13492/14309/14602/11513/12921/14680	6
EXc4	GO:0048013	ephrin receptor signaling pathway	6/2028	32/23454	0.0535783	0.160092	0.114212	108699/13841/268996/13842/217692/13640	6
EXc4	GO:1900026	positive regulation of substrate adhesion-dependent cell spreading	6/2028	32/23454	0.0535783	0.160092	0.114212	13132/277360/380924/54126/18606/68750	6
EXc4	GO:1901385	regulation of voltage-gated calcium channel activity	6/2028	32/23454	0.0535783	0.160092	0.114212	246133/20840/12296/14169/18578/12921	6
EXc4	GO:1902803	regulation of synaptic vesicle transport	6/2028	32/23454	0.0535783	0.160092	0.114212	224671/192167/14169/229521/66725/116837	6
EXc4	GO:0006091	generation of precursor metabolites and energy	36/2028	316/23454	0.0539102	0.160996	0.114857	12183/56421/17869/433182/11428/84682/15558/12421/53412/69181/244958/11548/19309/110119/13063/54646/384783/230075/74185/68550/216558/50799/17257/20916/15277/67273/72141/16367/93757/105675/20411/18598/14683/16591/56637/20917	36
EXc4	GO:0055076	transition metal ion homeostasis	16/2028	120/23454	0.05407	0.161385	0.115134	224671/17869/11428/117167/67547/18007/210148/227059/74051/26434/22785/70358/18174/225049/69048/67634	16
EXc4	GO:0050863	regulation of T cell activation	32/2028	276/23454	0.0544605	0.162462	0.115903	20390/328365/16963/20668/216799/56436/16160/18762/26971/15284/223601/12142/235320/13655/19255/16952/234695/30936/63953/17120/109594/208650/21813/12387/19084/12522/11534/94185/192656/108723/60533/19264	32
EXc4	GO:0002287	alpha-beta T cell activation involved in immune response	9/2028	57/23454	0.0547183	0.162965	0.116261	23882/216799/19883/108655/16160/18762/15284/16952/192656	9
EXc4	GO:0046637	regulation of alpha-beta T cell differentiation	9/2028	57/23454	0.0547183	0.162965	0.116261	216799/18762/15284/12142/235320/16952/21813/12522/192656	9
EXc4	GO:1903725	regulation of phospholipid metabolic process	9/2028	57/23454	0.0547183	0.162965	0.116261	15558/69601/228361/13842/20186/18708/16367/15560/100504663	9
EXc4	GO:0002274	myeloid leukocyte activation	21/2028	168/23454	0.0554773	0.165046	0.117746	11745/17470/12523/360013/19883/22418/11502/12981/378460/22177/19267/12921/12652/14063/19204/21813/381319/21898/13615/18129/225825	21
EXc4	GO:0097529	myeloid leukocyte migration	21/2028	168/23454	0.0554773	0.165046	0.117746	104099/15465/21828/16963/13052/26417/14747/20315/16952/238871/22388/12986/277360/18578/83964/12652/18750/13861/13615/13618/22341	21
EXc4	GO:0044236	multicellular organism metabolic process	14/2028	102/23454	0.0560924	0.166785	0.118987	67013/18624/16398/22417/81877/19016/17534/268977/66214/16412/17390/14061/14219/22229	14
EXc4	GO:1901606	alpha-amino acid catabolic process	10/2028	66/23454	0.0562953	0.167298	0.119352	18478/70503/58865/58875/15109/23923/14660/18125/381290/14719	10
EXc4	GO:0007548	sex differentiation	32/2028	277/23454	0.0566749	0.168334	0.120092	11480/16323/20682/22061/22417/56436/13982/22418/22668/18514/319448/17684/14309/18667/56449/23967/13134/229357/12167/17311/17390/12841/12125/22127/93757/12387/18783/13615/21812/140498/74434/16542	32
EXc4	GO:0045913	positive regulation of carbohydrate metabolic process	11/2028	75/23454	0.0570179	0.16917	0.120688	17869/15558/69181/11548/19255/384783/16367/19204/20411/11517/18033	11
EXc4	GO:0070301	cellular response to hydrogen peroxide	11/2028	75/23454	0.0570179	0.16917	0.120688	108655/16952/14694/11852/13605/13078/246196/105675/66725/26408/171469	11
EXc4	GO:0034754	cellular hormone metabolic process	12/2028	84/23454	0.0571213	0.169385	0.120841	241452/16531/22417/237320/13982/13132/58226/50781/19378/12167/13078/13074	12
EXc4	GO:0021587	cerebellum morphogenesis	8/2028	49/23454	0.0575814	0.17038	0.121551	67269/19883/13131/14804/16917/18189/22284/72393	8
EXc4	GO:0043620	regulation of DNA-templated transcription in response to stress	8/2028	49/23454	0.0575814	0.17038	0.121551	226641/16598/319594/17684/71389/22346/11910/12915	8
EXc4	GO:0046605	regulation of centrosome cycle	8/2028	49/23454	0.0575814	0.17038	0.121551	20620/66371/103573/66917/67064/66700/18571/18005	8
EXc4	GO:0060428	lung epithelium development	8/2028	49/23454	0.0575814	0.17038	0.121551	20682/30051/108655/16598/20602/18028/22413/233752	8
EXc4	GO:0071248	cellular response to metal ion	15/2028	112/23454	0.0588333	0.17399	0.124127	20979/66722/26417/18013/18164/19016/12606/13649/13605/14811/17257/16485/105675/66725/110789	15
EXc4	GO:0002446	neutrophil mediated immunity	5/2028	25/23454	0.0595466	0.175154	0.124957	11745/378460/22388/14063/19204	5
EXc4	GO:0006536	glutamate metabolic process	5/2028	25/23454	0.0595466	0.175154	0.124957	212647/20186/23923/14660/14719	5
EXc4	GO:0009072	aromatic amino acid family metabolic process	5/2028	25/23454	0.0595466	0.175154	0.124957	18478/216343/23923/13190/22178	5
EXc4	GO:0010893	positive regulation of steroid biosynthetic process	5/2028	25/23454	0.0595466	0.175154	0.124957	22417/13132/170459/13074/20787	5
EXc4	GO:0032958	inositol phosphate biosynthetic process	5/2028	25/23454	0.0595466	0.175154	0.124957	234779/19091/19204/11517/69718	5
EXc4	GO:0036475	neuron death in response to oxidative stress	5/2028	25/23454	0.0595466	0.175154	0.124957	64930/14694/50873/170719/12387	5
EXc4	GO:0055069	zinc ion homeostasis	5/2028	25/23454	0.0595466	0.175154	0.124957	67547/210148/227059/22785/69048	5
EXc4	GO:0061437	renal system vasculature development	5/2028	25/23454	0.0595466	0.175154	0.124957	11601/23967/18186/12162/18129	5
EXc4	GO:0061440	kidney vasculature development	5/2028	25/23454	0.0595466	0.175154	0.124957	11601/23967/18186/12162/18129	5
EXc4	GO:1903203	regulation of oxidative stress-induced neuron death	5/2028	25/23454	0.0595466	0.175154	0.124957	64930/14694/50873/170719/12387	5
EXc4	GO:0009066	aspartate family amino acid metabolic process	7/2028	41/23454	0.0598431	0.175461	0.125176	70503/58865/107869/74080/238505/14719/74340	7
EXc4	GO:0031952	regulation of protein autophosphorylation	7/2028	41/23454	0.0598431	0.175461	0.125176	76108/14586/54635/13841/74012/22341/19264	7
EXc4	GO:0032881	regulation of polysaccharide metabolic process	7/2028	41/23454	0.0598431	0.175461	0.125176	69181/11548/54646/384783/16367/20411/18033	7
EXc4	GO:0035088	establishment or maintenance of apical/basal cell polarity	7/2028	41/23454	0.0598431	0.175461	0.125176	241324/68617/93840/22418/22388/16870/18571	7
EXc4	GO:0060612	adipose tissue development	7/2028	41/23454	0.0598431	0.175461	0.125176	56436/55982/26383/20186/81004/231991/11909	7
EXc4	GO:0061245	establishment or maintenance of bipolar cell polarity	7/2028	41/23454	0.0598431	0.175461	0.125176	241324/68617/93840/22418/22388/16870/18571	7
EXc4	GO:0002699	positive regulation of immune effector process	23/2028	189/23454	0.0599606	0.175487	0.125195	107746/12523/16963/26417/216799/360013/108655/16160/22418/18762/54725/15284/223601/55982/16952/80913/12921/14063/19204/21898/192656/225825/19264	23
EXc4	GO:0031668	cellular response to extracellular stimulus	23/2028	189/23454	0.0599606	0.175487	0.125195	217695/26417/64930/22417/66422/12421/225326/18227/230676/11910/20186/237300/74370/100102/76747/21848/66725/26408/11793/20787/320405/69146/100504663	23
EXc4	GO:0045727	positive regulation of translation	14/2028	103/23454	0.0599803	0.175487	0.125195	19055/74480/26417/16398/13982/100037258/207181/20602/13078/17257/213541/19204/20181/13690	14
EXc4	GO:0050684	regulation of mRNA processing	14/2028	103/23454	0.0599803	0.175487	0.125195	268859/108013/13992/93686/12192/108014/224344/14105/52897/13548/72486/664883/68955/22722	14
EXc4	GO:0051591	response to cAMP	9/2028	58/23454	0.0600188	0.175506	0.125209	107746/238161/12192/76089/19309/15165/16439/18708/20541	9
EXc4	GO:0014037	Schwann cell differentiation	6/2028	33/23454	0.0608916	0.177395	0.126556	93742/59024/18992/17936/243914/18991	6
EXc4	GO:0014046	dopamine secretion	6/2028	33/23454	0.0608916	0.177395	0.126556	20979/54393/15558/20315/18546/18751	6
EXc4	GO:0014059	regulation of dopamine secretion	6/2028	33/23454	0.0608916	0.177395	0.126556	20979/54393/15558/20315/18546/18751	6
EXc4	GO:0021846	cell proliferation in forebrain	6/2028	33/23454	0.0608916	0.177395	0.126556	18993/24136/320165/18992/20602/13190	6
EXc4	GO:0030225	macrophage differentiation	6/2028	33/23454	0.0608916	0.177395	0.126556	70747/12606/19255/76527/18750/211770	6
EXc4	GO:0043403	skeletal muscle tissue regeneration	6/2028	33/23454	0.0608916	0.177395	0.126556	18792/74318/16795/16952/18509/74777	6
EXc4	GO:0070873	regulation of glycogen metabolic process	6/2028	33/23454	0.0608916	0.177395	0.126556	69181/11548/54646/384783/16367/20411	6
EXc4	GO:0044770	cell cycle phase transition	39/2028	350/23454	0.0611281	0.17799	0.12698	16323/69274/19055/22061/238271/12192/20620/105837/18514/228714/12193/55982/269424/26554/16952/13649/218793/66214/18018/74370/17257/12545/16412/17120/18647/74996/50875/12530/381290/19211/21749/19363/71733/327799/12444/68142/12447/12450/19264	39
EXc4	GO:0010675	regulation of cellular carbohydrate metabolic process	18/2028	141/23454	0.0611672	0.178009	0.126994	12183/320706/19883/69181/11548/19255/54646/17691/384783/16847/19091/50873/14815/16367/19204/20411/56690/11517	18
EXc4	GO:0014909	smooth muscle cell migration	12/2028	85/23454	0.0615136	0.178922	0.127645	17869/18792/545156/16398/238130/18844/18667/19091/12305/13078/211770/17918	12
EXc4	GO:0002367	cytokine production involved in immune response	11/2028	76/23454	0.0616929	0.17893	0.127651	16963/26417/216799/22418/18762/68137/12652/14063/11793/21898/225825	11
EXc4	GO:0002702	positive regulation of production of molecular mediator of immune response	11/2028	76/23454	0.0616929	0.17893	0.127651	16963/26417/216799/108655/22418/18762/55982/14063/21898/225825/19264	11
EXc4	GO:0021675	nerve development	11/2028	76/23454	0.0616929	0.17893	0.127651	16206/18164/17684/78286/58198/243743/20350/18187/18186/12387/110886	11
EXc4	GO:0045844	positive regulation of striated muscle tissue development	11/2028	76/23454	0.0616929	0.17893	0.127651	238161/108655/21388/15357/20429/14815/17967/211323/12387/22413/56637	11
EXc4	GO:0048636	positive regulation of muscle organ development	11/2028	76/23454	0.0616929	0.17893	0.127651	238161/108655/21388/15357/20429/14815/17967/211323/12387/22413/56637	11
EXc4	GO:0061008	hepaticobiliary system development	15/2028	113/23454	0.0626594	0.17893	0.127651	20682/18792/16468/12421/54725/17127/15284/12606/17684/26554/17158/12808/100102/16004/18129	15
EXc4	GO:0060348	bone development	23/2028	190/23454	0.0628784	0.17893	0.127651	20682/19411/54725/329628/17684/20429/54635/22177/20855/17180/17702/17936/12393/19227/21813/72999/234356/14683/69190/14247/16542/73121/19264	23
EXc4	GO:0002138	retinoic acid biosynthetic process	3/2028	11/23454	0.0629211	0.17893	0.127651	241452/237320/19378	3
EXc4	GO:0003306	Wnt signaling pathway involved in heart development	3/2028	11/23454	0.0629211	0.17893	0.127651	93840/22418/12387	3
EXc4	GO:0006465	signal peptide processing	3/2028	11/23454	0.0629211	0.17893	0.127651	76219/76687/93757	3
EXc4	GO:0006570	tyrosine metabolic process	3/2028	11/23454	0.0629211	0.17893	0.127651	18478/13190/22178	3
EXc4	GO:0007028	cytoplasm organization	3/2028	11/23454	0.0629211	0.17893	0.127651	14011/328365/81879	3
EXc4	GO:0009404	toxin metabolic process	3/2028	11/23454	0.0629211	0.17893	0.127651	104303/18484/13078	3
EXc4	GO:0010820	positive regulation of T cell chemotaxis	3/2028	11/23454	0.0629211	0.17893	0.127651	16963/22418/55985	3
EXc4	GO:0014820	tonic smooth muscle contraction	3/2028	11/23454	0.0629211	0.17893	0.127651	15558/58994/13615	3
EXc4	GO:0014832	urinary bladder smooth muscle contraction	3/2028	11/23454	0.0629211	0.17893	0.127651	16531/15558/277328	3
EXc4	GO:0016102	diterpenoid biosynthetic process	3/2028	11/23454	0.0629211	0.17893	0.127651	241452/237320/19378	3
EXc4	GO:0021559	trigeminal nerve development	3/2028	11/23454	0.0629211	0.17893	0.127651	243743/20350/18186	3
EXc4	GO:0031077	post-embryonic camera-type eye development	3/2028	11/23454	0.0629211	0.17893	0.127651	58208/16600/16542	3
EXc4	GO:0032026	response to magnesium ion	3/2028	11/23454	0.0629211	0.17893	0.127651	234779/20191/16485	3
EXc4	GO:0035745	T-helper 2 cell cytokine production	3/2028	11/23454	0.0629211	0.17893	0.127651	16963/216799/18762	3
EXc4	GO:0035881	amacrine cell differentiation	3/2028	11/23454	0.0629211	0.17893	0.127651	225998/13392/18012	3
EXc4	GO:0035970	peptidyl-threonine dephosphorylation	3/2028	11/23454	0.0629211	0.17893	0.127651	319520/381511/320472	3
EXc4	GO:0044331	cell-cell adhesion mediated by cadherin	3/2028	11/23454	0.0629211	0.17893	0.127651	12558/22418/66214	3
EXc4	GO:0046473	phosphatidic acid metabolic process	3/2028	11/23454	0.0629211	0.17893	0.127651	20186/18805/13139	3
EXc4	GO:0046855	inositol phosphate dephosphorylation	3/2028	11/23454	0.0629211	0.17893	0.127651	234515/77116/19211	3
EXc4	GO:0048617	embryonic foregut morphogenesis	3/2028	11/23454	0.0629211	0.17893	0.127651	17127/17126/12387	3
EXc4	GO:0051547	regulation of keratinocyte migration	3/2028	11/23454	0.0629211	0.17893	0.127651	54357/11502/19211	3
EXc4	GO:0051639	actin filament network formation	3/2028	11/23454	0.0629211	0.17893	0.127651	12808/234695/225288	3
EXc4	GO:0051901	positive regulation of mitochondrial depolarization	3/2028	11/23454	0.0629211	0.17893	0.127651	13179/14694/16542	3
EXc4	GO:0061308	cardiac neural crest cell development involved in heart development	3/2028	11/23454	0.0629211	0.17893	0.127651	26417/17684/16449	3
EXc4	GO:0070050	neuron cellular homeostasis	3/2028	11/23454	0.0629211	0.17893	0.127651	12307/54003/75578	3
EXc4	GO:0072176	nephric duct development	3/2028	11/23454	0.0629211	0.17893	0.127651	13841/23967/14734	3
EXc4	GO:0072178	nephric duct morphogenesis	3/2028	11/23454	0.0629211	0.17893	0.127651	13841/23967/14734	3
EXc4	GO:0072182	regulation of nephron tubule epithelial cell differentiation	3/2028	11/23454	0.0629211	0.17893	0.127651	329628/23967/12387	3
EXc4	GO:0090051	negative regulation of cell migration involved in sprouting angiogenesis	3/2028	11/23454	0.0629211	0.17893	0.127651	243362/16600/17286	3
EXc4	GO:1900746	regulation of vascular endothelial growth factor signaling pathway	3/2028	11/23454	0.0629211	0.17893	0.127651	13179/69601/21413	3
EXc4	GO:1901201	regulation of extracellular matrix assembly	3/2028	11/23454	0.0629211	0.17893	0.127651	20682/17127/66214	3
EXc4	GO:1903358	regulation of Golgi organization	3/2028	11/23454	0.0629211	0.17893	0.127651	98910/26417/71116	3
EXc4	GO:1903867	extraembryonic membrane development	3/2028	11/23454	0.0629211	0.17893	0.127651	54427/55982/12162	3
EXc4	GO:1905809	negative regulation of synapse organization	3/2028	11/23454	0.0629211	0.17893	0.127651	18013/22418/13841	3
EXc4	GO:1990440	positive regulation of transcription from RNA polymerase II promoter in response to endoplasmic reticulum stress	3/2028	11/23454	0.0629211	0.17893	0.127651	226641/11910/12915	3
EXc4	GO:2000322	regulation of glucocorticoid receptor signaling pathway	3/2028	11/23454	0.0629211	0.17893	0.127651	18212/14815/19060	3
EXc4	GO:0009166	nucleotide catabolic process	8/2028	50/23454	0.0635855	0.180538	0.128798	17970/14198/67993/66422/14694/238871/18578/75686	8
EXc4	GO:1903825	organic acid transmembrane transport	8/2028	50/23454	0.0635855	0.180538	0.128798	17869/20503/20539/384783/23967/26570/268706/69354	8
EXc4	GO:1905039	carboxylic acid transmembrane transport	8/2028	50/23454	0.0635855	0.180538	0.128798	17869/20503/20539/384783/23967/26570/268706/69354	8
EXc4	GO:0050670	regulation of lymphocyte proliferation	25/2028	210/23454	0.0637273	0.180611	0.12885	20390/16963/16160/227059/26971/12142/12494/384783/16952/234695/18019/17120/109594/208650/21813/12387/19084/21898/11534/94185/17480/192656/108723/60533/19264	25
EXc4	GO:0070663	regulation of leukocyte proliferation	26/2028	220/23454	0.0639748	0.180611	0.12885	20390/16963/16160/227059/26971/12142/12494/384783/16952/234695/18019/17311/17120/109594/208650/21813/12387/19084/21898/11534/94185/17480/192656/108723/60533/19264	26
EXc4	GO:0002076	osteoblast development	4/2028	18/23454	0.0640398	0.180611	0.12885	17127/17702/12393/19227	4
EXc4	GO:0002374	cytokine secretion involved in immune response	4/2028	18/23454	0.0640398	0.180611	0.12885	26417/22418/14063/11793	4
EXc4	GO:0003094	glomerular filtration	4/2028	18/23454	0.0640398	0.180611	0.12885	14613/11539/217369/14063	4
EXc4	GO:0010971	positive regulation of G2/M transition of mitotic cell cycle	4/2028	18/23454	0.0640398	0.180611	0.12885	18514/17257/12545/19363	4
EXc4	GO:0021535	cell migration in hindbrain	4/2028	18/23454	0.0640398	0.180611	0.12885	93686/13131/16412/12386	4
EXc4	GO:0031998	regulation of fatty acid beta-oxidation	4/2028	18/23454	0.0640398	0.180611	0.12885	320204/384783/16367/56690	4
EXc4	GO:0032616	interleukin-13 production	4/2028	18/23454	0.0640398	0.180611	0.12885	216799/18762/21898/94185	4
EXc4	GO:0050910	detection of mechanical stimulus involved in sensory perception of sound	4/2028	18/23454	0.0640398	0.180611	0.12885	17869/20496/13409/110789	4
EXc4	GO:0051016	barbed-end actin filament capping	4/2028	18/23454	0.0640398	0.180611	0.12885	12344/14026/234695/14489	4
EXc4	GO:0090330	regulation of platelet aggregation	4/2028	18/23454	0.0640398	0.180611	0.12885	72828/19091/208936/18750	4
EXc4	GO:1902043	positive regulation of extrinsic apoptotic signaling pathway via death domain receptors	4/2028	18/23454	0.0640398	0.180611	0.12885	83925/11910/12167/19211	4
EXc4	GO:0033135	regulation of peptidyl-serine phosphorylation	18/2028	142/23454	0.0646388	0.182206	0.129988	18212/22418/227120/12005/14586/18213/14694/238871/224860/74370/101490/101540/18125/24064/381290/69726/56637/192656	18
EXc4	GO:0050432	catecholamine secretion	9/2028	59/23454	0.0656368	0.184924	0.131928	20979/54393/15558/20315/18546/17257/12921/12652/18751	9
EXc4	GO:0007006	mitochondrial membrane organization	12/2028	86/23454	0.0661234	0.186104	0.132769	67013/17869/26889/56016/15525/66098/15277/12125/105675/74143/11909/56637	12
EXc4	GO:0045921	positive regulation of exocytosis	12/2028	86/23454	0.0661234	0.186104	0.132769	20979/192167/58226/58994/12921/14063/116837/19204/18750/320405/239556/18571	12
EXc4	GO:0032890	regulation of organic acid transport	10/2028	68/23454	0.0665288	0.186956	0.133377	54393/14812/26399/108073/384783/19091/23967/14815/11539/15560	10
EXc4	GO:0043367	CD4-positive, alpha-beta T cell differentiation	10/2028	68/23454	0.0665288	0.186956	0.133377	23882/216799/19883/108655/16160/18762/15284/16952/12522/192656	10
EXc4	GO:0046324	regulation of glucose import	10/2028	68/23454	0.0665288	0.186956	0.133377	17869/13982/18762/384783/20186/15277/14734/16367/18750/20411	10
EXc4	GO:0009063	cellular amino acid catabolic process	11/2028	77/23454	0.0666118	0.186998	0.133407	18478/70503/58865/58875/15109/23923/14660/18125/381290/12040/14719	11
EXc4	GO:1901863	positive regulation of muscle tissue development	11/2028	77/23454	0.0666118	0.186998	0.133407	238161/108655/21388/15357/20429/14815/17967/211323/12387/22413/56637	11
EXc4	GO:0046513	ceramide biosynthetic process	7/2028	42/23454	0.0666909	0.187028	0.133429	67630/67260/58994/227102/20450/69923/20451	7
EXc4	GO:0072678	T cell migration	7/2028	42/23454	0.0666909	0.187028	0.133429	16963/22418/20315/55985/13609/16401/13601	7
EXc4	GO:1901987	regulation of cell cycle phase transition	29/2028	251/23454	0.0668035	0.187248	0.133585	69274/22061/238271/12192/105837/18514/12193/55982/269424/26554/16952/13649/218793/66214/74370/17257/12545/17120/74996/50875/381290/19211/21749/19363/71733/327799/12444/68142/12450	29
EXc4	GO:0051052	regulation of DNA metabolic process	42/2028	384/23454	0.0679465	0.190354	0.135802	60530/11745/17869/17450/54427/26417/107976/58230/11783/11908/70790/19016/18481/230484/12981/55982/14897/54635/21951/13649/52808/13134/13078/17257/234344/12545/17311/16600/101540/12611/16526/28113/21749/12387/75686/14051/18143/68142/26398/56637/18005/19264	42
EXc4	GO:0031330	negative regulation of cellular catabolic process	18/2028	143/23454	0.0682424	0.190895	0.136187	71169/242406/64930/14198/69601/77116/225131/11548/235180/320204/80750/16847/545622/76747/66725/381290/68833/13690	18
EXc4	GO:0038127	ERBB signaling pathway	14/2028	105/23454	0.0682917	0.190895	0.136187	11551/20682/69601/12554/13982/16558/20418/19255/381126/13649/11539/19248/100042150/208650	14
EXc4	GO:1903039	positive regulation of leukocyte cell-cell adhesion	22/2028	182/23454	0.0685112	0.190895	0.136187	328365/16963/216799/16160/18762/15284/223601/235320/13655/16952/16401/234695/63953/19204/21813/23871/12522/11534/192656/108723/60533/19264	22
EXc4	GO:0021533	cell differentiation in hindbrain	5/2028	26/23454	0.0686913	0.190895	0.136187	67269/19883/14804/18189/72393	5
EXc4	GO:0032528	microvillus organization	5/2028	26/23454	0.0686913	0.190895	0.136187	76108/12224/76089/27205/18805	5
EXc4	GO:0055083	monovalent inorganic anion homeostasis	5/2028	26/23454	0.0686913	0.190895	0.136187	76459/20855/19227/67795/21419	5
EXc4	GO:0061311	cell surface receptor signaling pathway involved in heart development	5/2028	26/23454	0.0686913	0.190895	0.136187	93840/22418/16449/17702/12387	5
EXc4	GO:0090312	positive regulation of protein deacetylation	5/2028	26/23454	0.0686913	0.190895	0.136187	81703/20602/13548/101540/20787	5
EXc4	GO:2000406	positive regulation of T cell migration	5/2028	26/23454	0.0686913	0.190895	0.136187	16963/22418/20315/55985/16401	5
EXc4	GO:0003209	cardiac atrium morphogenesis	6/2028	34/23454	0.0687668	0.190895	0.136187	14613/22418/21388/20429/22413/18129	6
EXc4	GO:0042092	type 2 immune response	6/2028	34/23454	0.0687668	0.190895	0.136187	16963/216799/18762/15284/16952/13601	6
EXc4	GO:0045601	regulation of endothelial cell differentiation	6/2028	34/23454	0.0687668	0.190895	0.136187	16449/12562/22346/12387/21812/16542	6
EXc4	GO:0046633	alpha-beta T cell proliferation	6/2028	34/23454	0.0687668	0.190895	0.136187	16963/16160/208650/21813/192656/19264	6
EXc4	GO:0046839	phospholipid dephosphorylation	6/2028	34/23454	0.0687668	0.190895	0.136187	234515/77116/272031/101490/19211/19012	6
EXc4	GO:0051693	actin filament capping	6/2028	34/23454	0.0687668	0.190895	0.136187	12344/14026/234695/50875/14489/22003	6
EXc4	GO:0098659	inorganic cation import into cell	6/2028	34/23454	0.0687668	0.190895	0.136187	117167/14360/74051/270028/331004/18174	6
EXc4	GO:0099587	inorganic ion import into cell	6/2028	34/23454	0.0687668	0.190895	0.136187	117167/14360/74051/270028/331004/18174	6
EXc4	GO:2000142	regulation of DNA-templated transcription, initiation	6/2028	34/23454	0.0687668	0.190895	0.136187	17450/13982/55982/71902/20024/12387	6
EXc4	GO:0032944	regulation of mononuclear cell proliferation	25/2028	212/23454	0.0695904	0.193083	0.137748	20390/16963/16160/227059/26971/12142/12494/384783/16952/234695/18019/17120/109594/208650/21813/12387/19084/21898/11534/94185/17480/192656/108723/60533/19264	25
EXc4	GO:0003014	renal system process	13/2028	96/23454	0.0697536	0.19334	0.137932	14613/16531/108015/11549/20855/11539/217369/18162/14063/14683/13618/11550/21419	13
EXc4	GO:0021510	spinal cord development	13/2028	96/23454	0.0697536	0.19334	0.137932	26889/16872/16911/108655/13131/64290/654470/59024/18509/13176/22359/18505/13172	13
EXc4	GO:0031669	cellular response to nutrient levels	20/2028	163/23454	0.0704508	0.195174	0.13924	217695/26417/64930/22417/12421/225326/230676/11910/20186/237300/74370/100102/76747/21848/66725/26408/11793/20787/320405/100504663	20
EXc4	GO:0010921	regulation of phosphatase activity	15/2028	115/23454	0.0708067	0.196061	0.139872	67769/238161/243274/217695/64930/16398/23859/227059/17127/76469/269016/50791/17931/241289/78887	15
EXc4	GO:0001819	positive regulation of cytokine production	41/2028	375/23454	0.0708878	0.196186	0.139962	11551/12523/16963/26417/216799/17196/19883/69807/16160/22418/18762/234779/54725/17127/223601/12981/433693/16952/234695/80913/66214/18578/13078/18708/101540/14063/12611/19204/22165/13861/21898/11909/69146/12522/16800/74039/192656/22722/225825/108723/60533	41
EXc4	GO:0030032	lamellipodium assembly	9/2028	60/23454	0.0715752	0.197889	0.141177	12554/22330/13609/234695/224014/237860/74117/54126/226251	9
EXc4	GO:0042440	pigment metabolic process	9/2028	60/23454	0.0715752	0.197889	0.141177	76089/22418/22293/24136/22346/18174/13190/17918/22178	9
EXc4	GO:0003208	cardiac ventricle morphogenesis	11/2028	78/23454	0.071777	0.198347	0.141503	20348/21388/16449/17906/20191/21813/12387/67795/22003/21812/20181	11
EXc4	GO:0050878	regulation of body fluid levels	36/2028	324/23454	0.0718733	0.198512	0.141621	14613/16531/74591/22061/18792/545156/102247/14026/64290/72828/22330/54635/19091/12305/11539/195733/217369/208936/14602/18162/26570/14063/14061/14065/74012/18750/11793/22165/21898/12671/17886/14683/11418/13618/20912/21419	36
EXc4	GO:0055008	cardiac muscle tissue morphogenesis	10/2028	69/23454	0.0720626	0.198935	0.141923	22418/13609/17906/22138/20191/12387/22003/22413/21812/20181	10
EXc4	GO:0042542	response to hydrogen peroxide	14/2028	106/23454	0.0727195	0.200546	0.143072	108655/11502/16952/14694/11852/13605/13078/246196/277328/17390/105675/66725/26408/171469	14
EXc4	GO:0090277	positive regulation of peptide hormone secretion	14/2028	106/23454	0.0727195	0.200546	0.143072	54393/12494/384783/16847/13649/20186/50873/277328/14602/16367/58869/54126/233081/67041	14
EXc4	GO:0008064	regulation of actin polymerization or depolymerization	19/2028	154/23454	0.0731201	0.201549	0.143788	54418/12344/73910/14026/18481/234695/22388/277360/20356/544963/237860/50875/14063/225288/13043/74117/56378/14489/22003	19
EXc4	GO:0002762	negative regulation of myeloid leukocyte differentiation	7/2028	43/23454	0.0739904	0.203641	0.14528	17869/234515/72828/19255/18708/12387/211770	7
EXc4	GO:0030890	positive regulation of B cell proliferation	7/2028	43/23454	0.0739904	0.203641	0.14528	227059/12494/384783/18019/21898/108723/19264	7
EXc4	GO:0032964	collagen biosynthetic process	7/2028	43/23454	0.0739904	0.203641	0.14528	16398/22417/19016/268977/66214/14061/14219	7
EXc4	GO:0045667	regulation of osteoblast differentiation	17/2028	135/23454	0.0745221	0.205001	0.146251	11480/22061/22417/17127/12606/16449/18018/12167/17702/18214/12393/12387/12609/225998/14683/12162/64075	17
EXc4	GO:0000209	protein polyubiquitination	21/2028	174/23454	0.0746981	0.205382	0.146523	72296/17237/58230/69807/70790/217558/12005/71779/83814/14897/26554/21951/209462/218793/50873/72925/23802/56736/30945/108089/70097	21
EXc4	GO:0001991	regulation of systemic arterial blood pressure by circulatory renin-angiotensin	4/2028	19/23454	0.0757809	0.206892	0.1476	14613/11608/13809/14063	4
EXc4	GO:0003214	cardiac left ventricle morphogenesis	4/2028	19/23454	0.0757809	0.206892	0.1476	21388/20191/21813/67795	4
EXc4	GO:0006884	cell volume homeostasis	4/2028	19/23454	0.0757809	0.206892	0.1476	16531/20496/19092/14309	4
EXc4	GO:0033522	histone H2A ubiquitination	4/2028	19/23454	0.0757809	0.206892	0.1476	58230/70790/14897/56353	4
EXc4	GO:0035994	response to muscle stretch	4/2028	19/23454	0.0757809	0.206892	0.1476	22138/20191/20541/18033	4
EXc4	GO:0045063	T-helper 1 cell differentiation	4/2028	19/23454	0.0757809	0.206892	0.1476	23882/15284/16952/192656	4
EXc4	GO:0045649	regulation of macrophage differentiation	4/2028	19/23454	0.0757809	0.206892	0.1476	19255/76527/18750/211770	4
EXc4	GO:0051900	regulation of mitochondrial depolarization	4/2028	19/23454	0.0757809	0.206892	0.1476	13179/14694/66725/16542	4
EXc4	GO:0060788	ectodermal placode formation	4/2028	19/23454	0.0757809	0.206892	0.1476	12005/12387/18183/14683	4
EXc4	GO:0070168	negative regulation of biomineral tissue development	4/2028	19/23454	0.0757809	0.206892	0.1476	20682/13601/94111/73121	4
EXc4	GO:0071697	ectodermal placode morphogenesis	4/2028	19/23454	0.0757809	0.206892	0.1476	12005/12387/18183/14683	4
EXc4	GO:0097205	renal filtration	4/2028	19/23454	0.0757809	0.206892	0.1476	14613/11539/217369/14063	4
EXc4	GO:1902751	positive regulation of cell cycle G2/M phase transition	4/2028	19/23454	0.0757809	0.206892	0.1476	18514/17257/12545/19363	4
EXc4	GO:2001026	regulation of endothelial cell chemotaxis	4/2028	19/23454	0.0757809	0.206892	0.1476	55985/20356/101540/16542	4
EXc4	GO:0010506	regulation of autophagy	25/2028	214/23454	0.0758163	0.206892	0.1476	13179/320706/22224/26417/64930/68617/20620/225131/16917/235180/93679/228361/16847/50873/74370/15277/76747/66725/13043/20787/56637/100504663/13690/192656/16542	25
EXc4	GO:0030183	B cell differentiation	18/2028	145/23454	0.0758517	0.206892	0.1476	14025/12192/108655/19374/234779/12142/210293/19255/12193/18018/224860/18708/79221/12611/18129/74039/108723/19264	18
EXc4	GO:0006661	phosphatidylinositol biosynthetic process	8/2028	52/23454	0.0767202	0.208559	0.148789	15558/234779/225326/18720/15560/68563/78928/56176	8
EXc4	GO:0046622	positive regulation of organ growth	8/2028	52/23454	0.0767202	0.208559	0.148789	238161/19374/21388/15284/56449/14815/17967/22413	8
EXc4	GO:0006732	coenzyme metabolic process	32/2028	285/23454	0.0767684	0.208559	0.148789	17970/12183/56421/17869/433182/14528/18478/171210/15558/67993/102247/330450/110119/14571/15357/78038/192185/19895/74080/20916/15277/72141/238505/268566/59027/29807/18598/56690/74147/20917/74340/217588	32
EXc4	GO:0008643	carbohydrate transport	19/2028	155/23454	0.0768972	0.208559	0.148789	17869/64930/16333/13982/18762/22293/239606/384783/56485/20186/15277/14734/16367/18751/18750/20411/20526/56017/20912	19
EXc4	GO:0030832	regulation of actin filament length	19/2028	155/23454	0.0768972	0.208559	0.148789	54418/12344/73910/14026/18481/234695/22388/277360/20356/544963/237860/50875/14063/225288/13043/74117/56378/14489/22003	19
EXc4	GO:0006497	protein lipidation	11/2028	79/23454	0.0771907	0.208559	0.148789	332175/226861/71146/70546/102193/225326/224454/11793/68563/78928/56176	11
EXc4	GO:0032633	interleukin-4 production	6/2028	35/23454	0.0772026	0.208559	0.148789	216799/18762/22165/13861/12522/18129	6
EXc4	GO:0032885	regulation of polysaccharide biosynthetic process	6/2028	35/23454	0.0772026	0.208559	0.148789	69181/54646/384783/16367/20411/18033	6
EXc4	GO:0046164	alcohol catabolic process	6/2028	35/23454	0.0772026	0.208559	0.148789	57357/234515/77116/11532/15112/19211	6
EXc4	GO:1902808	positive regulation of cell cycle G1/S phase transition	6/2028	35/23454	0.0772026	0.208559	0.148789	22061/105837/16952/218793/74370/12444	6
EXc4	GO:2001258	negative regulation of cation channel activity	6/2028	35/23454	0.0772026	0.208559	0.148789	328424/14167/246133/244701/12373/12921	6
EXc4	GO:0006612	protein targeting to membrane	14/2028	107/23454	0.0773308	0.208559	0.148789	14360/68617/71146/12662/93742/19092/67437/56535/18720/11539/27008/67775/74117/109676	14
EXc4	GO:0042752	regulation of circadian rhythm	14/2028	107/23454	0.0773308	0.208559	0.148789	19883/192167/19016/20669/12981/17691/244701/16847/19091/11539/217369/14602/225998/18143	14
EXc4	GO:0002718	regulation of cytokine production involved in immune response	9/2028	61/23454	0.0778359	0.208559	0.148789	16963/26417/216799/22418/18762/14063/11793/21898/225825	9
EXc4	GO:0016575	histone deacetylation	9/2028	61/23454	0.0778359	0.208559	0.148789	74318/81703/70779/81004/79221/21372/52592/101540/20787	9
EXc4	GO:0034637	cellular carbohydrate biosynthetic process	9/2028	61/23454	0.0778359	0.208559	0.148789	14042/53412/69181/54646/384783/74185/16367/234356/20411	9
EXc4	GO:0042116	macrophage activation	9/2028	61/23454	0.0778359	0.208559	0.148789	17470/12523/360013/19883/22418/12981/22177/21898/13615	9
EXc4	GO:1901880	negative regulation of protein depolymerization	9/2028	61/23454	0.0778359	0.208559	0.148789	12344/14026/234695/50875/20257/14489/22003/29877/16800	9
EXc4	GO:0001893	maternal placenta development	5/2028	27/23454	0.0785656	0.208559	0.148789	434784/12142/17684/18783/20181	5
EXc4	GO:0005979	regulation of glycogen biosynthetic process	5/2028	27/23454	0.0785656	0.208559	0.148789	69181/54646/384783/16367/20411	5
EXc4	GO:0010107	potassium ion import	5/2028	27/23454	0.0785656	0.208559	0.148789	16522/16518/246133/98660/16519	5
EXc4	GO:0010962	regulation of glucan biosynthetic process	5/2028	27/23454	0.0785656	0.208559	0.148789	69181/54646/384783/16367/20411	5
EXc4	GO:0014044	Schwann cell development	5/2028	27/23454	0.0785656	0.208559	0.148789	93742/59024/18992/243914/18991	5
EXc4	GO:0021697	cerebellar cortex formation	5/2028	27/23454	0.0785656	0.208559	0.148789	67269/19883/14804/18189/72393	5
EXc4	GO:0034110	regulation of homotypic cell-cell adhesion	5/2028	27/23454	0.0785656	0.208559	0.148789	353310/72828/19091/208936/18750	5
EXc4	GO:1902235	regulation of endoplasmic reticulum stress-induced intrinsic apoptotic signaling pathway	5/2028	27/23454	0.0785656	0.208559	0.148789	19255/50873/66725/74143/20747	5
EXc4	GO:2000144	positive regulation of DNA-templated transcription, initiation	5/2028	27/23454	0.0785656	0.208559	0.148789	13982/55982/71902/20024/12387	5
EXc4	GO:0009267	cellular response to starvation	17/2028	136/23454	0.0786353	0.208559	0.148789	217695/26417/22417/12421/225326/230676/11910/237300/74370/100102/76747/66725/26408/11793/20787/320405/100504663	17
EXc4	GO:1900182	positive regulation of protein localization to nucleus	17/2028	136/23454	0.0786353	0.208559	0.148789	238161/19055/14360/70790/13132/17127/93679/13649/13605/20356/18708/19259/14061/21898/83396/13608/21812	17
EXc4	GO:0000394	RNA splicing, via endonucleolytic cleavage and ligation	3/2028	12/23454	0.0786712	0.208559	0.148789	68045/381802/78943	3
EXc4	GO:0007210	serotonin receptor signaling pathway	3/2028	12/23454	0.0786712	0.208559	0.148789	15558/15550/15560	3
EXc4	GO:0007440	foregut morphogenesis	3/2028	12/23454	0.0786712	0.208559	0.148789	17127/17126/12387	3
EXc4	GO:0010819	regulation of T cell chemotaxis	3/2028	12/23454	0.0786712	0.208559	0.148789	16963/22418/55985	3
EXc4	GO:0016114	terpenoid biosynthetic process	3/2028	12/23454	0.0786712	0.208559	0.148789	241452/237320/19378	3
EXc4	GO:0016540	protein autoprocessing	3/2028	12/23454	0.0786712	0.208559	0.148789	12334/12364/100102	3
EXc4	GO:0018410	C-terminal protein amino acid modification	3/2028	12/23454	0.0786712	0.208559	0.148789	67269/244071/11793	3
EXc4	GO:0035743	CD4-positive, alpha-beta T cell cytokine production	3/2028	12/23454	0.0786712	0.208559	0.148789	16963/216799/18762	3
EXc4	GO:0035810	positive regulation of urine volume	3/2028	12/23454	0.0786712	0.208559	0.148789	18162/13618/21419	3
EXc4	GO:0043950	positive regulation of cAMP-mediated signaling	3/2028	12/23454	0.0786712	0.208559	0.148789	76089/14683/18390	3
EXc4	GO:0045625	regulation of T-helper 1 cell differentiation	3/2028	12/23454	0.0786712	0.208559	0.148789	15284/16952/192656	3
EXc4	GO:0045955	negative regulation of calcium ion-dependent exocytosis	3/2028	12/23454	0.0786712	0.208559	0.148789	11551/94090/20912	3
EXc4	GO:0046838	phosphorylated carbohydrate dephosphorylation	3/2028	12/23454	0.0786712	0.208559	0.148789	234515/77116/19211	3
EXc4	GO:0060100	positive regulation of phagocytosis, engulfment	3/2028	12/23454	0.0786712	0.208559	0.148789	16398/19016/14063	3
EXc4	GO:0060439	trachea morphogenesis	3/2028	12/23454	0.0786712	0.208559	0.148789	26417/21813/12387	3
EXc4	GO:0060502	epithelial cell proliferation involved in lung morphogenesis	3/2028	12/23454	0.0786712	0.208559	0.148789	20682/18028/22413	3
EXc4	GO:0060525	prostate glandular acinus development	3/2028	12/23454	0.0786712	0.208559	0.148789	22061/13982/20181	3
EXc4	GO:0061307	cardiac neural crest cell differentiation involved in heart development	3/2028	12/23454	0.0786712	0.208559	0.148789	26417/17684/16449	3
EXc4	GO:0061418	regulation of transcription from RNA polymerase II promoter in response to hypoxia	3/2028	12/23454	0.0786712	0.208559	0.148789	319594/17684/22346	3
EXc4	GO:0070341	fat cell proliferation	3/2028	12/23454	0.0786712	0.208559	0.148789	211739/13557/26383	3
EXc4	GO:0070344	regulation of fat cell proliferation	3/2028	12/23454	0.0786712	0.208559	0.148789	211739/13557/26383	3
EXc4	GO:0072567	chemokine (C-X-C motif) ligand 2 production	3/2028	12/23454	0.0786712	0.208559	0.148789	17196/16600/14063	3
EXc4	GO:0086013	membrane repolarization during cardiac muscle cell action potential	3/2028	12/23454	0.0786712	0.208559	0.148789	16518/246133/433809	3
EXc4	GO:0090331	negative regulation of platelet aggregation	3/2028	12/23454	0.0786712	0.208559	0.148789	72828/19091/208936	3
EXc4	GO:0097201	negative regulation of transcription from RNA polymerase II promoter in response to stress	3/2028	12/23454	0.0786712	0.208559	0.148789	319594/17684/22346	3
EXc4	GO:1902894	negative regulation of pri-miRNA transcription from RNA polymerase II promoter	3/2028	12/23454	0.0786712	0.208559	0.148789	20682/22632/18028	3
EXc4	GO:1903960	negative regulation of anion transmembrane transport	3/2028	12/23454	0.0786712	0.208559	0.148789	384783/23967/18750	3
EXc4	GO:1905155	positive regulation of membrane invagination	3/2028	12/23454	0.0786712	0.208559	0.148789	16398/19016/14063	3
EXc4	GO:2000018	regulation of male gonad development	3/2028	12/23454	0.0786712	0.208559	0.148789	20682/22417/17684	3
EXc4	GO:2001237	negative regulation of extrinsic apoptotic signaling pathway	13/2028	98/23454	0.0794051	0.210402	0.150104	14360/170755/12421/13132/12981/66505/241656/18186/13043/14051/216439/21812/72393	13
EXc4	GO:0034250	positive regulation of cellular amide metabolic process	15/2028	117/23454	0.0796256	0.210885	0.150448	19055/74480/26417/16398/13982/100037258/207181/58994/20602/13078/17257/213541/19204/20181/13690	15
EXc4	GO:0045017	glycerolipid biosynthetic process	16/2028	127/23454	0.0814553	0.215626	0.153831	15558/102247/234779/225326/17691/64898/18720/20186/18805/15560/20787/68563/78928/56176/13139/19012	16
EXc4	GO:0050873	brown fat cell differentiation	7/2028	44/23454	0.0817412	0.216174	0.154222	211739/210029/11861/19016/12606/26383/63953	7
EXc4	GO:0051489	regulation of filopodium assembly	7/2028	44/23454	0.0817412	0.216174	0.154222	17909/192167/14432/18189/234267/74117/21812	7
EXc4	GO:0046651	lymphocyte proliferation	33/2028	297/23454	0.081797	0.216217	0.154252	20390/16963/22417/14360/16160/19374/227059/26971/12142/20315/12767/17079/12494/384783/16952/234695/224860/18019/17120/109594/208650/21813/12387/19084/21898/27215/11534/94185/17480/192656/108723/60533/19264	33
EXc4	GO:0006403	RNA localization	21/2028	176/23454	0.0819967	0.21664	0.154554	64930/12192/14113/103573/22632/14105/234814/69865/59015/21951/83454/227699/234344/110379/21749/67229/73666/19069/16785/16574/229279	21
EXc4	GO:0007067	mitotic nuclear division	46/2028	432/23454	0.0825752	0.218064	0.15557	12617/214552/12626/107976/58230/66616/20620/235072/66371/105837/226026/13982/22629/22367/17997/320394/103268/209683/66977/26554/240641/21951/52696/66214/66934/28193/17257/67064/17931/17120/12757/22284/12530/21749/28135/19069/327799/12162/75786/68142/16800/14579/12450/66308/18005/76789	46
EXc4	GO:0007098	centrosome cycle	11/2028	80/23454	0.082854	0.218589	0.155945	20620/66371/103573/66917/67064/66700/12387/28135/75786/18571/18005	11
EXc4	GO:0072332	intrinsic apoptotic signaling pathway by p53 class mediator	11/2028	80/23454	0.082854	0.218589	0.155945	215693/22061/14198/241494/80707/69181/64058/209456/50873/28135/242705	11
EXc4	GO:1903311	regulation of mRNA metabolic process	17/2028	137/23454	0.0828948	0.218592	0.155946	71169/268859/108013/13992/217351/93686/12192/108014/224344/14105/12193/52897/13548/72486/664883/68955/22722	17
EXc4	GO:0090303	positive regulation of wound healing	8/2028	53/23454	0.0838529	0.221012	0.157673	11551/17869/74318/12767/16952/14061/21898/68750	8
EXc4	GO:0006970	response to osmotic stress	10/2028	71/23454	0.0839742	0.221225	0.157825	16531/20496/16398/12192/19092/83814/56449/23967/18750/11909	10
EXc4	GO:0045843	negative regulation of striated muscle tissue development	9/2028	62/23454	0.0844196	0.222185	0.15851	13052/108655/21388/56449/79221/74116/16526/21813/19211	9
EXc4	GO:0061045	negative regulation of wound healing	9/2028	62/23454	0.0844196	0.222185	0.15851	18792/22417/17127/72828/15357/19091/208936/14061/19211	9
EXc4	GO:0016236	macroautophagy	19/2028	157/23454	0.0848357	0.223173	0.159214	13179/217695/26417/64930/72145/225131/12421/225326/235180/228361/50873/67841/66725/66643/11793/72238/100504663/192656/16542	19
EXc4	GO:0007018	microtubule-based movement	26/2028	227/23454	0.085573	0.225004	0.160521	19726/211535/67095/66722/54418/13424/18762/56273/16558/319991/241950/74934/240641/269152/77053/76411/17257/16561/71062/75465/212124/74117/17918/74362/13191/16574	26
EXc4	GO:0048193	Golgi vesicle transport	25/2028	217/23454	0.0858496	0.225623	0.160963	20333/71169/360013/54214/210148/217517/16558/74051/20334/17912/68861/104303/26554/14694/19159/56041/67830/110379/106522/208647/56440/76332/71116/17918/50771	25
EXc4	GO:0002687	positive regulation of leukocyte migration	16/2028	128/23454	0.0859897	0.225666	0.160993	21828/16963/26417/16398/22418/57266/14747/20315/55985/12061/16401/17311/14063/19204/13615/22341	16
EXc4	GO:0034101	erythrocyte homeostasis	16/2028	128/23454	0.0859897	0.225666	0.160993	11480/16323/12183/93686/12192/11717/12005/16598/20088/17684/19255/18174/16909/50875/12611/23871	16
EXc4	GO:0051494	negative regulation of cytoskeleton organization	16/2028	128/23454	0.0859897	0.225666	0.160993	12344/14026/13609/234695/50873/56753/56363/50875/225288/50768/20257/14489/22003/29877/16800/18005	16
EXc4	GO:0050663	cytokine secretion	22/2028	187/23454	0.0860317	0.225668	0.160995	12523/26417/216799/17196/108655/22418/70790/18762/54725/16952/234695/20186/66214/14063/229521/11793/21898/69146/94185/18129/108723/60533	22
EXc4	GO:0043551	regulation of phosphatidylinositol 3-kinase activity	6/2028	36/23454	0.0861946	0.225771	0.161068	69601/228361/13842/18708/16367/100504663	6
EXc4	GO:0061614	pri-miRNA transcription from RNA polymerase II promoter	6/2028	36/23454	0.0861946	0.225771	0.161068	20682/17127/22632/18028/23871/18033	6
EXc4	GO:0097028	dendritic cell differentiation	6/2028	36/23454	0.0861946	0.225771	0.161068	12981/14063/21813/381319/27215/18129	6
EXc4	GO:0032943	mononuclear cell proliferation	33/2028	299/23454	0.0876459	0.229338	0.163613	20390/16963/22417/14360/16160/19374/227059/26971/12142/20315/12767/17079/12494/384783/16952/234695/224860/18019/17120/109594/208650/21813/12387/19084/21898/27215/11534/94185/17480/192656/108723/60533/19264	33
EXc4	GO:0035303	regulation of dephosphorylation	18/2028	148/23454	0.0882879	0.229338	0.163613	67769/238161/243274/217695/64930/16398/23859/227059/17127/76469/269016/50791/11539/17931/66959/241289/78887/50768	18
EXc4	GO:0001780	neutrophil homeostasis	4/2028	20/23454	0.0885194	0.229338	0.163613	16952/18578/83964/17480	4
EXc4	GO:0007020	microtubule nucleation	4/2028	20/23454	0.0885194	0.229338	0.163613	18080/17257/13191/76789	4
EXc4	GO:0007625	grooming behavior	4/2028	20/23454	0.0885194	0.229338	0.163613	70503/170571/18189/75409	4
EXc4	GO:0008340	determination of adult lifespan	4/2028	20/23454	0.0885194	0.229338	0.163613	110593/14602/66725/81879	4
EXc4	GO:0030252	growth hormone secretion	4/2028	20/23454	0.0885194	0.229338	0.163613	54393/545156/14602/54126	4
EXc4	GO:0032148	activation of protein kinase B activity	4/2028	20/23454	0.0885194	0.229338	0.163613	11551/22418/18762/18213	4
EXc4	GO:0032461	positive regulation of protein oligomerization	4/2028	20/23454	0.0885194	0.229338	0.163613	66616/14694/12125/666048	4
EXc4	GO:0033599	regulation of mammary gland epithelial cell proliferation	4/2028	20/23454	0.0885194	0.229338	0.163613	353310/19876/68750/216439	4
EXc4	GO:0034390	smooth muscle cell apoptotic process	4/2028	20/23454	0.0885194	0.229338	0.163613	16160/18569/26398/56637	4
EXc4	GO:0034391	regulation of smooth muscle cell apoptotic process	4/2028	20/23454	0.0885194	0.229338	0.163613	16160/18569/26398/56637	4
EXc4	GO:0042053	regulation of dopamine metabolic process	4/2028	20/23454	0.0885194	0.229338	0.163613	18227/15550/50873/15560	4
EXc4	GO:0042506	tyrosine phosphorylation of Stat5 protein	4/2028	20/23454	0.0885194	0.229338	0.163613	14360/16160/19255/12981	4
EXc4	GO:0043011	myeloid dendritic cell differentiation	4/2028	20/23454	0.0885194	0.229338	0.163613	12981/21813/381319/18129	4
EXc4	GO:0044346	fibroblast apoptotic process	4/2028	20/23454	0.0885194	0.229338	0.163613	22061/26554/12125/11800	4
EXc4	GO:0060009	Sertoli cell development	4/2028	20/23454	0.0885194	0.229338	0.163613	20682/56436/319448/14309	4
EXc4	GO:0060261	positive regulation of transcription initiation from RNA polymerase II promoter	4/2028	20/23454	0.0885194	0.229338	0.163613	13982/55982/71902/20024	4
EXc4	GO:0060969	negative regulation of gene silencing	4/2028	20/23454	0.0885194	0.229338	0.163613	19055/13982/20602/17257	4
EXc4	GO:0061050	regulation of cell growth involved in cardiac muscle cell development	4/2028	20/23454	0.0885194	0.229338	0.163613	238161/108655/14815/74116	4
EXc4	GO:0070633	transepithelial transport	4/2028	20/23454	0.0885194	0.229338	0.163613	13052/20496/12981/13618	4
EXc4	GO:0072079	nephron tubule formation	4/2028	20/23454	0.0885194	0.229338	0.163613	20682/16371/23967/12387	4
EXc4	GO:0098780	response to mitochondrial depolarisation	4/2028	20/23454	0.0885194	0.229338	0.163613	228361/50873/15277/100504663	4
EXc4	GO:0015980	energy derivation by oxidation of organic compounds	27/2028	238/23454	0.0885647	0.229347	0.163619	17869/11428/84682/12421/53412/69181/244958/11548/19309/13063/54646/384783/230075/74185/216558/50799/17257/20916/67273/16367/93757/20411/18598/14683/16591/56637/20917	27
EXc4	GO:0010827	regulation of glucose transport	11/2028	81/23454	0.0887679	0.229684	0.16386	17869/13982/18762/384783/20186/15277/14734/16367/18751/18750/20411	11
EXc4	GO:0045787	positive regulation of cell cycle	35/2028	320/23454	0.0888104	0.229684	0.16386	17869/22061/109333/22417/69807/69601/105837/226026/22418/18514/17684/26554/240641/16952/13649/13605/218793/66214/17702/74370/17257/12545/12125/50875/56706/268451/14219/66700/21749/18750/75686/19363/83770/12444/68142	35
EXc4	GO:0008608	attachment of spindle microtubules to kinetochore	5/2028	28/23454	0.0891561	0.229684	0.16386	12617/66977/13605/17120/18005	5
EXc4	GO:0022617	extracellular matrix disassembly	5/2028	28/23454	0.0891561	0.229684	0.16386	234695/12305/20356/18214/23871	5
EXc4	GO:0030224	monocyte differentiation	5/2028	28/23454	0.0891561	0.229684	0.16386	17869/12192/19016/12981/76527	5
EXc4	GO:0035886	vascular smooth muscle cell differentiation	5/2028	28/23454	0.0891561	0.229684	0.16386	93840/107869/50501/12387/18569	5
EXc4	GO:0043114	regulation of vascular permeability	5/2028	28/23454	0.0891561	0.229684	0.16386	15465/213435/21337/14815/27494	5
EXc4	GO:0045187	regulation of circadian sleep/wake cycle, sleep	5/2028	28/23454	0.0891561	0.229684	0.16386	12981/244701/11539/217369/14602	5
EXc4	GO:0060317	cardiac epithelial to mesenchymal transition	5/2028	28/23454	0.0891561	0.229684	0.16386	13876/17702/21813/22413/21812	5
EXc4	GO:1902745	positive regulation of lamellipodium organization	5/2028	28/23454	0.0891561	0.229684	0.16386	234695/74117/54126/18606/68750	5
EXc4	GO:1903131	mononuclear cell differentiation	5/2028	28/23454	0.0891561	0.229684	0.16386	17869/12192/19016/12981/76527	5
EXc4	GO:0006650	glycerophospholipid metabolic process	22/2028	188/23454	0.0898607	0.230837	0.164683	234515/15558/102247/77116/234779/225326/76500/18720/20186/18805/17257/18705/101490/103199/71795/19211/15560/68563/78928/18606/56176/13139	22
EXc4	GO:1904019	epithelial cell apoptotic process	13/2028	100/23454	0.0898687	0.230837	0.164683	12192/69807/12828/18667/66214/20356/20191/21813/18569/20747/16542/18012/242705	13
EXc4	GO:0001990	regulation of systemic arterial blood pressure by hormone	7/2028	45/23454	0.089941	0.230837	0.164683	14613/13492/11608/13809/14063/13615/20112	7
EXc4	GO:0006493	protein O-linked glycosylation	7/2028	45/23454	0.089941	0.230837	0.164683	108150/223827/16795/68563/109785/231050/14425	7
EXc4	GO:0043550	regulation of lipid kinase activity	7/2028	45/23454	0.089941	0.230837	0.164683	69601/228361/13842/18708/16367/14061/100504663	7
EXc4	GO:0045739	positive regulation of DNA repair	7/2028	45/23454	0.089941	0.230837	0.164683	107976/58230/13649/12611/75686/14051/18143	7
EXc4	GO:0060412	ventricular septum morphogenesis	7/2028	45/23454	0.089941	0.230837	0.164683	14613/93840/22418/17684/18018/21813/21812	7
EXc4	GO:0071242	cellular response to ammonium ion	7/2028	45/23454	0.089941	0.230837	0.164683	15465/26417/110862/14406/66725/12671/18390	7
EXc4	GO:0002088	lens development in camera-type eye	10/2028	72/23454	0.0903535	0.231787	0.16536	107993/17132/17127/58235/24136/18213/17684/21813/12387/21812	10
EXc4	GO:0051298	centrosome duplication	9/2028	63/23454	0.0913263	0.233916	0.166879	20620/66371/103573/66917/67064/66700/28135/75786/18571	9
EXc4	GO:1903036	positive regulation of response to wounding	9/2028	63/23454	0.0913263	0.233916	0.166879	11551/17869/74318/12767/18213/16952/14061/21898/68750	9
EXc4	GO:1905897	regulation of response to endoplasmic reticulum stress	9/2028	63/23454	0.0913263	0.233916	0.166879	100037258/19255/50873/18708/30940/66725/74143/78943/20747	9
EXc4	GO:0031343	positive regulation of cell killing	8/2028	54/23454	0.0913616	0.233916	0.166879	16963/16160/54725/223601/12125/14063/225825/19264	8
EXc4	GO:0071496	cellular response to external stimulus	28/2028	249/23454	0.091397	0.233916	0.166879	20682/217695/26417/64930/22417/66422/12421/225326/18227/98660/230676/11910/20186/237300/74370/18125/100102/76747/21848/66725/26408/12387/11793/20787/320405/69146/56637/100504663	28
EXc4	GO:0016579	protein deubiquitination	14/2028	110/23454	0.0922781	0.235951	0.168331	70948/22224/230484/320713/71198/70527/73945/30940/74996/329908/22284/170711/327799/21353	14
EXc4	GO:0051092	positive regulation of NF-kappaB transcription factor activity	14/2028	110/23454	0.0922781	0.235951	0.168331	12523/216799/69807/22418/18762/107869/93679/101540/18751/21898/14489/16800/192656/108723	14
EXc4	GO:0043588	skin development	31/2028	280/23454	0.0924433	0.236263	0.168553	16323/286940/20682/74591/22061/68723/83925/16398/12192/93840/72333/12023/58208/71529/320713/29820/16952/13649/195733/17702/16870/75409/18991/66705/12387/14683/13608/56407/16826/17918/21419	31
EXc4	GO:1902904	negative regulation of supramolecular fiber organization	15/2028	120/23454	0.0941343	0.240473	0.171557	12344/14026/13609/234695/50873/56753/56363/50875/225288/50768/20257/14489/22003/29877/16800	15
EXc4	GO:0006520	cellular amino acid metabolic process	28/2028	250/23454	0.0948323	0.240704	0.171721	212647/18478/70503/58865/107869/112407/229487/242669/216343/20186/58875/74080/17257/15109/23923/104458/14660/18125/13190/238505/381290/12040/107272/244141/14719/74340/17850/22178	28
EXc4	GO:0006282	regulation of DNA repair	11/2028	82/23454	0.0949326	0.240704	0.171721	60530/107976/58230/70790/230484/14897/13649/12611/75686/14051/18143	11
EXc4	GO:2000177	regulation of neural precursor cell proliferation	13/2028	101/23454	0.0954068	0.240704	0.171721	107746/242748/12558/20163/22418/20419/56195/58198/13190/66725/12387/171469/22341	13
EXc4	GO:0051302	regulation of cell division	16/2028	130/23454	0.0955356	0.240704	0.171721	17869/21828/22061/109333/66371/225326/54635/26554/240641/381126/13605/66700/71733/83770/17480/22341	16
EXc4	GO:0051281	positive regulation of release of sequestered calcium ion into cytosol	6/2028	37/23454	0.0957354	0.240704	0.171721	238161/319239/16963/12061/14061/14065	6
EXc4	GO:1901998	toxin transport	6/2028	37/23454	0.0957354	0.240704	0.171721	71914/12467/17288/18186/100972/60533	6
EXc4	GO:0001542	ovulation from ovarian follicle	3/2028	13/23454	0.0959387	0.240704	0.171721	18667/18783/13615	3
EXc4	GO:0002674	negative regulation of acute inflammatory response	3/2028	13/23454	0.0959387	0.240704	0.171721	216799/19016/11539	3
EXc4	GO:0002726	positive regulation of T cell cytokine production	3/2028	13/23454	0.0959387	0.240704	0.171721	16963/216799/18762	3
EXc4	GO:0014049	positive regulation of glutamate secretion	3/2028	13/23454	0.0959387	0.240704	0.171721	54393/14812/14815	3
EXc4	GO:0014067	negative regulation of phosphatidylinositol 3-kinase signaling	3/2028	13/23454	0.0959387	0.240704	0.171721	69601/70527/16600	3
EXc4	GO:0019359	nicotinamide nucleotide biosynthetic process	3/2028	13/23454	0.0959387	0.240704	0.171721	192185/74080/59027	3
EXc4	GO:0030277	maintenance of gastrointestinal epithelium	3/2028	13/23454	0.0959387	0.240704	0.171721	20682/21898/18012	3
EXc4	GO:0030497	fatty acid elongation	3/2028	13/23454	0.0959387	0.240704	0.171721	83603/170439/66775	3
EXc4	GO:0030575	nuclear body organization	3/2028	13/23454	0.0959387	0.240704	0.171721	22668/14266/23871	3
EXc4	GO:0031987	locomotion involved in locomotory behavior	3/2028	13/23454	0.0959387	0.240704	0.171721	319387/53901/17918	3
EXc4	GO:0032276	regulation of gonadotropin secretion	3/2028	13/23454	0.0959387	0.240704	0.171721	11480/16323/21337	3
EXc4	GO:0032736	positive regulation of interleukin-13 production	3/2028	13/23454	0.0959387	0.240704	0.171721	216799/18762/21898	3
EXc4	GO:0039702	viral budding via host ESCRT complex	3/2028	13/23454	0.0959387	0.240704	0.171721	67064/66700/18571	3
EXc4	GO:0042492	gamma-delta T cell differentiation	3/2028	13/23454	0.0959387	0.240704	0.171721	20668/13655/19264	3
EXc4	GO:0042523	positive regulation of tyrosine phosphorylation of Stat5 protein	3/2028	13/23454	0.0959387	0.240704	0.171721	14360/16160/12981	3
EXc4	GO:0042574	retinal metabolic process	3/2028	13/23454	0.0959387	0.240704	0.171721	237320/19378/13078	3
EXc4	GO:0043650	dicarboxylic acid biosynthetic process	3/2028	13/23454	0.0959387	0.240704	0.171721	212647/14660/14719	3
EXc4	GO:0045651	positive regulation of macrophage differentiation	3/2028	13/23454	0.0959387	0.240704	0.171721	76527/18750/211770	3
EXc4	GO:0045938	positive regulation of circadian sleep/wake cycle, sleep	3/2028	13/23454	0.0959387	0.240704	0.171721	244701/217369/14602	3
EXc4	GO:0046628	positive regulation of insulin receptor signaling pathway	3/2028	13/23454	0.0959387	0.240704	0.171721	18762/20186/16367	3
EXc4	GO:0048012	hepatocyte growth factor receptor signaling pathway	3/2028	13/23454	0.0959387	0.240704	0.171721	19255/239337/18186	3
EXc4	GO:0048340	paraxial mesoderm morphogenesis	3/2028	13/23454	0.0959387	0.240704	0.171721	22418/17127/17126	3
EXc4	GO:0061140	lung secretory cell differentiation	3/2028	13/23454	0.0959387	0.240704	0.171721	30051/108655/18028	3
EXc4	GO:0071545	inositol phosphate catabolic process	3/2028	13/23454	0.0959387	0.240704	0.171721	234515/77116/19211	3
EXc4	GO:0072160	nephron tubule epithelial cell differentiation	3/2028	13/23454	0.0959387	0.240704	0.171721	329628/23967/12387	3
EXc4	GO:0098911	regulation of ventricular cardiac muscle cell action potential	3/2028	13/23454	0.0959387	0.240704	0.171721	216033/433809/20191	3
EXc4	GO:0099072	regulation of postsynaptic specialization membrane neurotransmitter receptor levels	3/2028	13/23454	0.0959387	0.240704	0.171721	545156/268566/12300	3
EXc4	GO:1900037	regulation of cellular response to hypoxia	3/2028	13/23454	0.0959387	0.240704	0.171721	66568/22346/16526	3
EXc4	GO:1902170	cellular response to reactive nitrogen species	3/2028	13/23454	0.0959387	0.240704	0.171721	238505/26408/268345	3
EXc4	GO:1903430	negative regulation of cell maturation	3/2028	13/23454	0.0959387	0.240704	0.171721	14025/56637/13618	3
EXc4	GO:1903671	negative regulation of sprouting angiogenesis	3/2028	13/23454	0.0959387	0.240704	0.171721	243362/16600/17286	3
EXc4	GO:1904181	positive regulation of membrane depolarization	3/2028	13/23454	0.0959387	0.240704	0.171721	13179/14694/16542	3
EXc4	GO:2000252	negative regulation of feeding behavior	3/2028	13/23454	0.0959387	0.240704	0.171721	319239/16847/12921	3
EXc4	GO:1903829	positive regulation of cellular protein localization	39/2028	364/23454	0.0960034	0.240756	0.171759	238161/19055/74591/233919/226861/269109/14360/68617/70790/13132/17127/72114/93679/66632/56089/240641/14694/13649/13605/50873/67830/18189/20356/66810/18708/16412/19259/211323/14061/229521/74117/21898/83396/20411/13608/21812/56637/17918/18247	39
EXc4	GO:0070665	positive regulation of leukocyte proliferation	17/2028	140/23454	0.0965599	0.242041	0.172675	16963/16160/227059/12494/384783/16952/234695/18019/17311/21813/21898/11534/17480/192656/108723/60533/19264	17
EXc4	GO:0032729	positive regulation of interferon-gamma production	10/2028	73/23454	0.0970149	0.242848	0.173251	16160/22418/223601/234695/18578/12611/22165/21898/192656/225825	10
EXc4	GO:0034103	regulation of tissue remodeling	10/2028	73/23454	0.0970149	0.242848	0.173251	21828/19055/234515/12494/72828/14309/16847/13609/13649/13876	10
EXc4	GO:0060113	inner ear receptor cell differentiation	10/2028	73/23454	0.0970149	0.242848	0.173251	16531/93840/329628/16449/18109/17921/236266/13409/110789/110886	10
EXc4	GO:0010906	regulation of glucose metabolic process	14/2028	111/23454	0.097634	0.244286	0.174277	320706/19883/69181/11548/19255/54646/17691/384783/16847/50873/14815/16367/20411/56690	14
EXc4	GO:0002685	regulation of leukocyte migration	20/2028	170/23454	0.097939	0.244913	0.174724	21828/16963/26417/16398/22418/57266/14747/20315/55985/12061/16952/16401/11539/17311/83964/14063/13601/19204/13615/22341	20
EXc4	GO:0044843	cell cycle G1/S phase transition	21/2028	180/23454	0.097974	0.244913	0.174724	16323/69274/19055/22061/20620/105837/269424/16952/13649/218793/66214/18018/74370/16412/12530/381290/19211/71733/12444/68142/12447	21
EXc4	GO:0008380	RNA splicing	37/2028	344/23454	0.0985046	0.245433	0.175096	237221/268859/108013/106583/13992/93686/338351/14300/14007/101437/108014/22668/224344/14266/22184/53861/68045/56381/14105/56195/72692/53975/52897/13548/66810/18708/72486/102414/664883/67229/73666/381802/78943/242570/68955/22722/229279	37
EXc4	GO:0030888	regulation of B cell proliferation	9/2028	64/23454	0.0985547	0.245433	0.175096	227059/12142/12494/384783/18019/21898/94185/108723/19264	9
EXc4	GO:0043242	negative regulation of protein complex disassembly	9/2028	64/23454	0.0985547	0.245433	0.175096	12344/14026/234695/50875/20257/14489/22003/29877/16800	9
EXc4	GO:0048635	negative regulation of muscle organ development	9/2028	64/23454	0.0985547	0.245433	0.175096	13052/108655/21388/56449/79221/74116/16526/21813/19211	9
EXc4	GO:0060389	pathway-restricted SMAD protein phosphorylation	9/2028	64/23454	0.0985547	0.245433	0.175096	11480/16323/73230/13132/110075/52662/21813/12162/21812	9
EXc4	GO:0017145	stem cell division	7/2028	46/23454	0.0985856	0.245433	0.175096	93840/235320/12193/26554/13190/17480/20678	7
EXc4	GO:0042246	tissue regeneration	7/2028	46/23454	0.0985856	0.245433	0.175096	18792/74318/16795/16952/18509/22165/74777	7
EXc4	GO:0044848	biological phase	7/2028	46/23454	0.0985856	0.245433	0.175096	12023/18018/229357/17702/12530/21749/17918	7
EXc4	GO:0051954	positive regulation of amine transport	7/2028	46/23454	0.0985856	0.245433	0.175096	54393/21337/14812/20315/18546/14815/15560	7
EXc4	GO:0021517	ventral spinal cord development	8/2028	55/23454	0.0992439	0.24696	0.176185	26889/16872/16911/108655/13131/654470/22359/13172	8
EXc4	GO:0001958	endochondral ossification	5/2028	29/23454	0.100445	0.24893	0.17759	17936/12393/19227/234356/14683	5
EXc4	GO:0010043	response to zinc ion	5/2028	29/23454	0.100445	0.24893	0.17759	210148/18821/22785/14811/69048	5
EXc4	GO:0018279	protein N-linked glycosylation via asparagine	5/2028	29/23454	0.100445	0.24893	0.17759	20454/54613/68292/20447/240119	5
EXc4	GO:0033119	negative regulation of RNA splicing	5/2028	29/23454	0.100445	0.24893	0.17759	108013/108014/14105/56195/13548	5
EXc4	GO:0036075	replacement ossification	5/2028	29/23454	0.100445	0.24893	0.17759	17936/12393/19227/234356/14683	5
EXc4	GO:0043536	positive regulation of blood vessel endothelial cell migration	5/2028	29/23454	0.100445	0.24893	0.17759	79221/101540/18750/27494/22341	5
EXc4	GO:0070306	lens fiber cell differentiation	5/2028	29/23454	0.100445	0.24893	0.17759	107993/17132/17127/24136/18213	5
EXc4	GO:0085029	extracellular matrix assembly	5/2028	29/23454	0.100445	0.24893	0.17759	20682/81877/17127/207596/66214	5
EXc4	GO:1903429	regulation of cell maturation	5/2028	29/23454	0.100445	0.24893	0.17759	14025/66725/74143/56637/13618	5
EXc4	GO:0046496	nicotinamide nucleotide metabolic process	16/2028	131/23454	0.100548	0.249074	0.177693	17970/12183/56421/17869/433182/15558/67993/110119/14571/192185/19895/74080/15277/72141/59027/18598	16
EXc4	GO:0032649	regulation of interferon-gamma production	13/2028	102/23454	0.101149	0.250337	0.178594	16963/16160/22418/223601/234695/20186/18578/12611/22165/21898/192656/225825/60533	13
EXc4	GO:0042307	positive regulation of protein import into nucleus	13/2028	102/23454	0.101149	0.250337	0.178594	238161/19055/70790/13132/17127/13649/13605/20356/18708/19259/21898/13608/21812	13
EXc4	GO:0046916	cellular transition metal ion homeostasis	11/2028	83/23454	0.101347	0.250714	0.178863	17869/11428/67547/210148/227059/26434/22785/18174/225049/69048/67634	11
EXc4	GO:0045931	positive regulation of mitotic cell cycle	17/2028	141/23454	0.101412	0.25076	0.178896	109333/105837/226026/18514/26554/240641/16952/218793/66214/74370/17257/12545/50875/21749/18750/19363/12444	17
EXc4	GO:0052548	regulation of endopeptidase activity	28/2028	252/23454	0.101955	0.251488	0.179415	17869/22061/216799/17196/241324/11783/17127/19016/12828/64058/13063/433693/13841/223701/14694/19876/20725/12364/72902/12125/16600/18174/74996/20745/14219/26408/50768/110651	28
EXc4	GO:2001242	regulation of intrinsic apoptotic signaling pathway	18/2028	151/23454	0.101969	0.251488	0.179415	60530/69807/217558/20315/12778/19255/14694/56449/50873/12125/74996/105675/66725/18952/28135/74143/20747/19099	18
EXc4	GO:0014850	response to muscle activity	4/2028	21/23454	0.102211	0.251488	0.179415	210029/106393/20191/74777	4
EXc4	GO:0021544	subpallium development	4/2028	21/23454	0.102211	0.251488	0.179415	16323/58208/75409/13392	4
EXc4	GO:0033145	positive regulation of intracellular steroid hormone receptor signaling pathway	4/2028	21/23454	0.102211	0.251488	0.179415	18212/14309/14815/19060	4
EXc4	GO:0043501	skeletal muscle adaptation	4/2028	21/23454	0.102211	0.251488	0.179415	19055/57080/76469/18018	4
EXc4	GO:0043687	post-translational protein modification	4/2028	21/23454	0.102211	0.251488	0.179415	67269/244071/68292/11793	4
EXc4	GO:0072111	cell proliferation involved in kidney development	4/2028	21/23454	0.102211	0.251488	0.179415	17869/23967/14734/12162	4
EXc4	GO:0090049	regulation of cell migration involved in sprouting angiogenesis	4/2028	21/23454	0.102211	0.251488	0.179415	243362/79221/16600/17286	4
EXc4	GO:0097186	amelogenesis	4/2028	21/23454	0.102211	0.251488	0.179415	58235/64058/17702/11909	4
EXc4	GO:1900120	regulation of receptor binding	4/2028	21/23454	0.102211	0.251488	0.179415	434784/227120/224860/100102	4
EXc4	GO:0006066	alcohol metabolic process	27/2028	242/23454	0.102848	0.252942	0.180452	26889/57357/14626/242748/234515/433323/77116/234779/12606/30924/15357/16847/19091/11532/15112/22359/13078/17257/100102/19204/19211/72999/20787/11517/69718/18033/19012	27
EXc4	GO:0051297	centrosome organization	14/2028	112/23454	0.103177	0.253636	0.180947	76816/20620/66371/103573/66917/67064/17931/66700/12387/28135/75786/13191/18571/18005	14
EXc4	GO:0044772	mitotic cell cycle phase transition	35/2028	325/23454	0.104217	0.256078	0.182689	16323/69274/19055/22061/238271/12192/20620/105837/18514/228714/12193/269424/26554/16952/13649/218793/66214/18018/74370/17257/12545/16412/17120/18647/74996/50875/12530/19211/21749/19363/327799/12444/68142/12447/12450	35
EXc4	GO:0050671	positive regulation of lymphocyte proliferation	16/2028	132/23454	0.10572	0.259188	0.184909	16963/16160/227059/12494/384783/16952/234695/18019/21813/21898/11534/17480/192656/108723/60533/19264	16
EXc4	GO:0050680	negative regulation of epithelial cell proliferation	16/2028	132/23454	0.10572	0.259188	0.184909	20682/328949/69601/16840/22418/13132/19876/19272/66214/18028/16601/14734/28113/19211/11909/21812	16
EXc4	GO:0002711	positive regulation of T cell mediated immunity	6/2028	38/23454	0.105814	0.259188	0.184909	16963/216799/16160/18762/223601/19264	6
EXc4	GO:0003230	cardiac atrium development	6/2028	38/23454	0.105814	0.259188	0.184909	14613/22418/21388/20429/22413/18129	6
EXc4	GO:0009395	phospholipid catabolic process	6/2028	38/23454	0.105814	0.259188	0.184909	234779/30924/18805/101490/18783/18606	6
EXc4	GO:0009409	response to cold	6/2028	38/23454	0.105814	0.259188	0.184909	210029/12564/100037258/277328/75811/22229	6
EXc4	GO:2000725	regulation of cardiac muscle cell differentiation	6/2028	38/23454	0.105814	0.259188	0.184909	238161/108655/14815/211323/74116/56637	6
EXc4	GO:1901862	negative regulation of muscle tissue development	9/2028	65/23454	0.106103	0.259778	0.185329	13052/108655/21388/56449/79221/74116/16526/21813/19211	9
EXc4	GO:0002366	leukocyte activation involved in immune response	27/2028	243/23454	0.106639	0.260975	0.186183	23882/11745/12523/64930/216799/58230/19883/108655/16160/18762/234779/15284/210293/17079/55982/378460/22177/16952/224860/12921/12652/14063/19204/21898/18129/192656/19264	27
EXc4	GO:0042594	response to starvation	18/2028	152/23454	0.106809	0.261273	0.186396	217695/26417/22417/12421/225326/230676/11910/237300/74370/100102/76747/66725/26408/11793/20787/320405/72238/100504663	18
EXc4	GO:0043388	positive regulation of DNA binding	8/2028	56/23454	0.107496	0.262369	0.187178	17869/16398/19016/50873/16600/12387/21898/18012	8
EXc4	GO:0045740	positive regulation of DNA replication	8/2028	56/23454	0.107496	0.262369	0.187178	11908/12981/54635/13649/12545/17311/68142/26398	8
EXc4	GO:0048008	platelet-derived growth factor receptor signaling pathway	8/2028	56/23454	0.107496	0.262369	0.187178	107746/215418/19255/14309/54635/18186/19211/22682	8
EXc4	GO:0050433	regulation of catecholamine secretion	8/2028	56/23454	0.107496	0.262369	0.187178	20979/54393/15558/20315/18546/12921/12652/18751	8
EXc4	GO:1903793	positive regulation of anion transport	8/2028	56/23454	0.107496	0.262369	0.187178	54393/14812/26399/14815/277328/19204/15560/18670	8
EXc4	GO:1901990	regulation of mitotic cell cycle phase transition	26/2028	233/23454	0.107585	0.26247	0.18725	69274/22061/238271/12192/105837/18514/12193/269424/26554/16952/13649/218793/66214/74370/17257/12545/17120/74996/50875/19211/21749/19363/327799/12444/68142/12450	26
EXc4	GO:0001912	positive regulation of leukocyte mediated cytotoxicity	7/2028	47/23454	0.107668	0.262556	0.187311	16963/16160/54725/223601/14063/225825/19264	7
EXc4	GO:0002690	positive regulation of leukocyte chemotaxis	11/2028	84/23454	0.108012	0.262691	0.187407	21828/16963/26417/22418/57266/14747/20315/55985/14063/13615/22341	11
EXc4	GO:0021782	glial cell development	11/2028	84/23454	0.108012	0.262691	0.187407	70747/93742/59024/18992/13649/77630/243914/18991/19211/21898/23966	11
EXc4	GO:0032091	negative regulation of protein binding	11/2028	84/23454	0.108012	0.262691	0.187407	17869/26417/21665/13132/56273/12933/16401/17257/100102/66725/56637	11
EXc4	GO:0034446	substrate adhesion-dependent cell spreading	11/2028	84/23454	0.108012	0.262691	0.187407	218952/13132/16401/56753/277360/380924/16777/54126/18606/68750/13640	11
EXc4	GO:0042158	lipoprotein biosynthetic process	11/2028	84/23454	0.108012	0.262691	0.187407	332175/226861/71146/70546/102193/225326/224454/11793/68563/78928/56176	11
EXc4	GO:1902882	regulation of response to oxidative stress	11/2028	84/23454	0.108012	0.262691	0.187407	14528/64930/108655/14694/230676/50873/170719/66725/12387/74777/171469	11
EXc4	GO:0006511	ubiquitin-dependent protein catabolic process	51/2028	495/23454	0.108538	0.263855	0.188238	224671/22224/58230/14198/56436/69807/243574/20620/27362/225131/13132/12005/68292/19359/230484/50764/80750/83814/14897/26554/14694/67490/209462/81004/94090/50873/106042/68795/208439/67819/30940/21372/74996/329908/22284/107568/66725/19211/217410/20747/23802/56736/170711/30945/327799/211770/56407/108089/56637/100043188/68833	51
EXc4	GO:0042098	T cell proliferation	22/2028	193/23454	0.110661	0.268896	0.191834	20390/16963/22417/14360/16160/26971/20315/12767/16952/234695/17120/109594/208650/21813/12387/19084/11534/94185/192656/108723/60533/19264	22
EXc4	GO:0021549	cerebellum development	12/2028	94/23454	0.111032	0.269558	0.192306	67269/18013/19883/13131/14804/16917/18189/17257/22284/12805/72393/18012	12
EXc4	GO:0046474	glycerophospholipid biosynthetic process	12/2028	94/23454	0.111032	0.269558	0.192306	15558/102247/234779/225326/18720/20186/18805/15560/68563/78928/56176/13139	12
EXc4	GO:0010660	regulation of muscle cell apoptotic process	10/2028	75/23454	0.111179	0.269794	0.192475	16160/15357/228361/18708/26408/18569/16880/26398/56637/68655	10
EXc4	GO:0003203	endocardial cushion morphogenesis	5/2028	30/23454	0.112409	0.272056	0.194088	20682/17702/21813/12162/21812	5
EXc4	GO:0021602	cranial nerve morphogenesis	5/2028	30/23454	0.112409	0.272056	0.194088	17684/243743/20350/18187/18186	5
EXc4	GO:0032232	negative regulation of actin filament bundle assembly	5/2028	30/23454	0.112409	0.272056	0.194088	13609/50873/56753/56363/50768	5
EXc4	GO:0034142	toll-like receptor 4 signaling pathway	5/2028	30/23454	0.112409	0.272056	0.194088	69601/20186/14063/21898/192656	5
EXc4	GO:0090218	positive regulation of lipid kinase activity	5/2028	30/23454	0.112409	0.272056	0.194088	228361/13842/16367/14061/100504663	5
EXc4	GO:1900087	positive regulation of G1/S transition of mitotic cell cycle	5/2028	30/23454	0.112409	0.272056	0.194088	105837/16952/218793/74370/12444	5
EXc4	GO:0010498	proteasomal protein catabolic process	38/2028	359/23454	0.112794	0.272868	0.194668	224671/14198/20620/69601/27362/225131/13132/12005/68292/19359/50764/22346/80750/83814/246133/26554/14694/67490/81004/94090/50873/106042/68795/67819/21372/13803/107568/66725/217410/20747/23802/56736/30945/327799/211770/108089/56637/100043188	38
EXc4	GO:0048146	positive regulation of fibroblast proliferation	9/2028	66/23454	0.113967	0.272975	0.194744	17869/328365/13982/22418/54635/13649/18214/217369/22413	9
EXc4	GO:0002263	cell activation involved in immune response	27/2028	245/23454	0.114485	0.272975	0.194744	23882/11745/12523/64930/216799/58230/19883/108655/16160/18762/234779/15284/210293/17079/55982/378460/22177/16952/224860/12921/12652/14063/19204/21898/18129/192656/19264	27
EXc4	GO:0044283	small molecule biosynthetic process	46/2028	444/23454	0.114503	0.272975	0.194744	241452/12183/212647/320706/14528/18478/22417/237320/17001/13132/234779/107869/58226/14571/170459/15357/19255/50781/17691/16952/16847/11910/19091/20186/14815/77590/83603/170439/19378/66775/243078/14660/238505/381290/19204/18783/72999/20787/13615/107272/56690/11517/14719/17918/69718/18033	46
EXc4	GO:0006198	cAMP catabolic process	3/2028	14/23454	0.114583	0.272975	0.194744	14694/238871/18578	3
EXc4	GO:0006337	nucleosome disassembly	3/2028	14/23454	0.114583	0.272975	0.194744	77044/319177/12611	3
EXc4	GO:0006851	mitochondrial calcium ion transport	3/2028	14/23454	0.114583	0.272975	0.194744	76137/216001/68514	3
EXc4	GO:0007183	SMAD protein complex assembly	3/2028	14/23454	0.114583	0.272975	0.194744	17127/17126/52662	3
EXc4	GO:0010801	negative regulation of peptidyl-threonine phosphorylation	3/2028	14/23454	0.114583	0.272975	0.194744	93742/19023/24064	3
EXc4	GO:0016074	snoRNA metabolic process	3/2028	14/23454	0.114583	0.272975	0.194744	14113/234344/75686	3
EXc4	GO:0016322	neuron remodeling	3/2028	14/23454	0.114583	0.272975	0.194744	14025/13842/57764	3
EXc4	GO:0021527	spinal cord association neuron differentiation	3/2028	14/23454	0.114583	0.272975	0.194744	16911/18509/18505	3
EXc4	GO:0021702	cerebellar Purkinje cell differentiation	3/2028	14/23454	0.114583	0.272975	0.194744	67269/19883/72393	3
EXc4	GO:0021781	glial cell fate commitment	3/2028	14/23454	0.114583	0.272975	0.194744	20682/211323/12387	3
EXc4	GO:0021794	thalamus development	3/2028	14/23454	0.114583	0.272975	0.194744	64290/211612/17967	3
EXc4	GO:0030949	positive regulation of vascular endothelial growth factor receptor signaling pathway	3/2028	14/23454	0.114583	0.272975	0.194744	101540/18751/16542	3
EXc4	GO:0032769	negative regulation of monooxygenase activity	3/2028	14/23454	0.114583	0.272975	0.194744	381290/56637/18033	3
EXc4	GO:0035729	cellular response to hepatocyte growth factor stimulus	3/2028	14/23454	0.114583	0.272975	0.194744	239337/18186/56637	3
EXc4	GO:0045188	regulation of circadian sleep/wake cycle, non-REM sleep	3/2028	14/23454	0.114583	0.272975	0.194744	244701/11539/14602	3
EXc4	GO:0045721	negative regulation of gluconeogenesis	3/2028	14/23454	0.114583	0.272975	0.194744	320706/17691/16847	3
EXc4	GO:0048715	negative regulation of oligodendrocyte differentiation	3/2028	14/23454	0.114583	0.272975	0.194744	63953/12387/13392	3
EXc4	GO:0050667	homocysteine metabolic process	3/2028	14/23454	0.114583	0.272975	0.194744	107869/238505/17850	3
EXc4	GO:0050849	negative regulation of calcium-mediated signaling	3/2028	14/23454	0.114583	0.272975	0.194744	76469/12373/381290	3
EXc4	GO:0051782	negative regulation of cell division	3/2028	14/23454	0.114583	0.272975	0.194744	17869/66371/71733	3
EXc4	GO:0055098	response to low-density lipoprotein particle	3/2028	14/23454	0.114583	0.272975	0.194744	12554/19016/16412	3
EXc4	GO:0060252	positive regulation of glial cell proliferation	3/2028	14/23454	0.114583	0.272975	0.194744	17869/20238/67490	3
EXc4	GO:0060333	interferon-gamma-mediated signaling pathway	3/2028	14/23454	0.114583	0.272975	0.194744	19016/19255/22165	3
EXc4	GO:0061318	renal filtration cell differentiation	3/2028	14/23454	0.114583	0.272975	0.194744	70350/16449/18129	3
EXc4	GO:0071071	regulation of phospholipid biosynthetic process	3/2028	14/23454	0.114583	0.272975	0.194744	15558/20186/15560	3
EXc4	GO:0072112	glomerular visceral epithelial cell differentiation	3/2028	14/23454	0.114583	0.272975	0.194744	70350/16449/18129	3
EXc4	GO:0072311	glomerular epithelial cell differentiation	3/2028	14/23454	0.114583	0.272975	0.194744	70350/16449/18129	3
EXc4	GO:0097154	GABAergic neuron differentiation	3/2028	14/23454	0.114583	0.272975	0.194744	16323/54713/13392	3
EXc4	GO:0097286	iron ion import	3/2028	14/23454	0.114583	0.272975	0.194744	117167/74051/18174	3
EXc4	GO:1904948	midbrain dopaminergic neuron differentiation	3/2028	14/23454	0.114583	0.272975	0.194744	22418/12387/22413	3
EXc4	GO:2001028	positive regulation of endothelial cell chemotaxis	3/2028	14/23454	0.114583	0.272975	0.194744	20356/101540/16542	3
EXc4	GO:2001053	regulation of mesenchymal cell apoptotic process	3/2028	14/23454	0.114583	0.272975	0.194744	20682/17702/12162	3
EXc4	GO:0030593	neutrophil chemotaxis	11/2028	85/23454	0.114924	0.273312	0.194984	104099/21828/16963/13052/238871/12986/277360/18578/83964/18750/13615	11
EXc4	GO:0046683	response to organophosphorus	11/2028	85/23454	0.114924	0.273312	0.194984	107746/238161/12192/76089/234779/19309/15165/16439/18708/22065/20541	11
EXc4	GO:0050764	regulation of phagocytosis	11/2028	85/23454	0.114924	0.273312	0.194984	107746/20390/16398/360013/19016/14694/67841/14063/229521/19211/11793	11
EXc4	GO:0051983	regulation of chromosome segregation	11/2028	85/23454	0.114924	0.273312	0.194984	105837/226026/26554/21951/13605/80913/17120/21749/12387/327799/18005	11
EXc4	GO:0019221	cytokine-mediated signaling pathway	34/2028	318/23454	0.115835	0.275359	0.196445	399558/13179/16963/26417/69807/74186/71436/22418/23849/241568/19016/20315/12778/12606/55985/192198/19255/16847/19876/20186/50873/58203/14063/69082/13601/74342/22165/13615/16880/319476/69922/65079/192656/19264	34
EXc4	GO:0032271	regulation of protein polymerization	20/2028	174/23454	0.116346	0.275392	0.196469	54418/12344/73910/14026/18481/234695/18080/277360/17257/544963/50875/225288/21749/13043/74117/56378/20257/14489/22003/13191	20
EXc4	GO:0021696	cerebellar cortex morphogenesis	6/2028	39/23454	0.116418	0.275392	0.196469	67269/19883/14804/18189/22284/72393	6
EXc4	GO:0030835	negative regulation of actin filament depolymerization	6/2028	39/23454	0.116418	0.275392	0.196469	12344/14026/234695/50875/14489/22003	6
EXc4	GO:0043370	regulation of CD4-positive, alpha-beta T cell differentiation	6/2028	39/23454	0.116418	0.275392	0.196469	216799/18762/15284/16952/12522/192656	6
EXc4	GO:0090311	regulation of protein deacetylation	6/2028	39/23454	0.116418	0.275392	0.196469	81703/320365/20602/13548/101540/20787	6
EXc4	GO:0019362	pyridine nucleotide metabolic process	16/2028	134/23454	0.116544	0.275392	0.196469	17970/12183/56421/17869/433182/15558/67993/110119/14571/192185/19895/74080/15277/72141/59027/18598	16
EXc4	GO:0032946	positive regulation of mononuclear cell proliferation	16/2028	134/23454	0.116544	0.275392	0.196469	16963/16160/227059/12494/384783/16952/234695/18019/21813/21898/11534/17480/192656/108723/60533/19264	16
EXc4	GO:0001916	positive regulation of T cell mediated cytotoxicity	4/2028	22/23454	0.116806	0.275392	0.196469	16963/16160/223601/19264	4
EXc4	GO:0003272	endocardial cushion formation	4/2028	22/23454	0.116806	0.275392	0.196469	17702/21813/12162/21812	4
EXc4	GO:0009065	glutamine family amino acid catabolic process	4/2028	22/23454	0.116806	0.275392	0.196469	14660/18125/381290/14719	4
EXc4	GO:0035809	regulation of urine volume	4/2028	22/23454	0.116806	0.275392	0.196469	217369/18162/13618/21419	4
EXc4	GO:0035813	regulation of renal sodium excretion	4/2028	22/23454	0.116806	0.275392	0.196469	11539/217369/14683/13618	4
EXc4	GO:0051043	regulation of membrane protein ectodomain proteolysis	4/2028	22/23454	0.116806	0.275392	0.196469	11551/66616/11502/545622	4
EXc4	GO:0051882	mitochondrial depolarization	4/2028	22/23454	0.116806	0.275392	0.196469	13179/14694/66725/16542	4
EXc4	GO:0060749	mammary gland alveolus development	4/2028	22/23454	0.116806	0.275392	0.196469	13982/64290/12305/216439	4
EXc4	GO:0061377	mammary gland lobule development	4/2028	22/23454	0.116806	0.275392	0.196469	13982/64290/12305/216439	4
EXc4	GO:0072215	regulation of metanephros development	4/2028	22/23454	0.116806	0.275392	0.196469	17869/329628/58198/12387	4
EXc4	GO:1903306	negative regulation of regulated secretory pathway	4/2028	22/23454	0.116806	0.275392	0.196469	11551/12523/94090/20912	4
EXc4	GO:1903959	regulation of anion transmembrane transport	4/2028	22/23454	0.116806	0.275392	0.196469	384783/23967/19204/18750	4
EXc4	GO:0097164	ammonium ion metabolic process	18/2028	154/23454	0.116905	0.275392	0.196469	224671/14528/433323/102247/67630/18227/14309/58994/242669/15550/216343/14811/50873/17257/15560/18606/67795/19012	18
EXc4	GO:1902115	regulation of organelle assembly	18/2028	154/23454	0.116905	0.275392	0.196469	213435/20620/235072/72333/66371/235180/12981/67841/67064/75811/53860/66725/11793/64009/72587/16800/71116/18571	18
EXc4	GO:0000380	alternative mRNA splicing, via spliceosome	7/2028	48/23454	0.117182	0.275452	0.196511	268859/108013/93686/224344/52897/13548/68955	7
EXc4	GO:0061640	cytoskeleton-dependent cytokinesis	7/2028	48/23454	0.117182	0.275452	0.196511	54418/66616/235072/240641/70527/74117/18571	7
EXc4	GO:1901616	organic hydroxy compound catabolic process	7/2028	48/23454	0.117182	0.275452	0.196511	57357/234515/77116/11532/15112/107585/19211	7
EXc4	GO:1903202	negative regulation of oxidative stress-induced cell death	7/2028	48/23454	0.117182	0.275452	0.196511	64930/14694/50873/170719/66725/12387/171469	7
EXc4	GO:2001239	regulation of extrinsic apoptotic signaling pathway in absence of ligand	7/2028	48/23454	0.117182	0.275452	0.196511	16323/14360/170755/80707/12981/14051/216439	7
EXc4	GO:0000422	mitophagy	10/2028	76/23454	0.118677	0.278369	0.198592	12421/73472/228361/50873/67841/15277/13043/11793/20787/100504663	10
EXc4	GO:0003151	outflow tract morphogenesis	10/2028	76/23454	0.118677	0.278369	0.198592	14613/20348/93840/22418/17684/16449/17702/21813/12387/11909	10
EXc4	GO:0032642	regulation of chemokine production	10/2028	76/23454	0.118677	0.278369	0.198592	12523/17196/69807/22418/20186/16600/14063/21898/17480/192656	10
EXc4	GO:0051781	positive regulation of cell division	10/2028	76/23454	0.118677	0.278369	0.198592	21828/109333/54635/26554/240641/381126/13605/66700/83770/22341	10
EXc4	GO:0061726	mitochondrion disassembly	10/2028	76/23454	0.118677	0.278369	0.198592	12421/73472/228361/50873/67841/15277/13043/11793/20787/100504663	10
EXc4	GO:1904591	positive regulation of protein import	13/2028	105/23454	0.119598	0.280411	0.200049	238161/19055/70790/13132/17127/13649/13605/20356/18708/19259/21898/13608/21812	13
EXc4	GO:0060538	skeletal muscle organ development	22/2028	195/23454	0.119757	0.280663	0.200229	268859/17869/286940/19055/12224/108655/15284/17684/16795/15357/20429/68897/11910/56449/18509/215031/79221/17286/18505/12387/74777/16656	22
EXc4	GO:0050707	regulation of cytokine secretion	19/2028	165/23454	0.121798	0.285324	0.203554	12523/26417/216799/17196/22418/70790/18762/54725/16952/234695/20186/66214/14063/229521/11793/21898/69146/94185/60533	19
EXc4	GO:0048477	oogenesis	11/2028	86/23454	0.122081	0.285523	0.203696	54418/22417/56436/53975/229357/75033/12167/12387/20112/140498/74434	11
EXc4	GO:0002066	columnar/cuboidal epithelial cell development	9/2028	67/23454	0.122143	0.285523	0.203696	19726/30051/12224/102247/19411/22418/12142/17921/13409	9
EXc4	GO:0014015	positive regulation of gliogenesis	9/2028	67/23454	0.122143	0.285523	0.203696	17869/19016/12767/30948/20238/67490/74117/18606/23966	9
EXc4	GO:0031110	regulation of microtubule polymerization or depolymerization	9/2028	67/23454	0.122143	0.285523	0.203696	15550/18080/380842/17257/21749/20257/29877/16800/13191	9
EXc4	GO:1902117	positive regulation of organelle assembly	9/2028	67/23454	0.122143	0.285523	0.203696	213435/235072/72333/12981/75811/53860/72587/71116/18571	9
EXc4	GO:0071897	DNA biosynthetic process	17/2028	145/23454	0.122309	0.285787	0.203884	17869/26417/19016/18481/21951/13134/13078/234344/16600/101540/14219/16526/28113/21749/12387/56637/18005	17
EXc4	GO:0031109	microtubule polymerization or depolymerization	12/2028	96/23454	0.124497	0.290776	0.207444	17997/15550/18080/380842/17257/21749/20257/75786/29877/16800/13191/76789	12
EXc4	GO:0051222	positive regulation of protein transport	50/2028	490/23454	0.124596	0.290792	0.207455	238161/12523/19055/233919/26417/226861/216799/360013/17196/14360/68617/22418/70790/13132/18762/54725/11502/17127/72114/12494/66632/384783/240641/14694/16847/13649/13605/234695/20186/50873/66214/20356/66810/277328/18708/22138/207227/19259/14063/74117/21898/69146/13608/21812/56637/233081/18247/22341/67041/60533	50
EXc4	GO:0000038	very long-chain fatty acid metabolic process	5/2028	31/23454	0.125021	0.290792	0.207455	171210/83603/170439/66775/243078	5
EXc4	GO:0010837	regulation of keratinocyte proliferation	5/2028	31/23454	0.125021	0.290792	0.207455	22061/12192/58208/19272/16601	5
EXc4	GO:0043276	anoikis	5/2028	31/23454	0.125021	0.290792	0.207455	18212/17691/16412/16402/80797	5
EXc4	GO:0045622	regulation of T-helper cell differentiation	5/2028	31/23454	0.125021	0.290792	0.207455	216799/18762/15284/16952/192656	5
EXc4	GO:0050702	interleukin-1 beta secretion	5/2028	31/23454	0.125021	0.290792	0.207455	216799/22418/14063/21898/69146	5
EXc4	GO:0051482	positive regulation of cytosolic calcium ion concentration involved in phospholipase C-activating G-protein coupled signaling pathway	5/2028	31/23454	0.125021	0.290792	0.207455	13609/21817/14063/14065/15560	5
EXc4	GO:1903670	regulation of sprouting angiogenesis	5/2028	31/23454	0.125021	0.290792	0.207455	243362/79221/16600/17286/16402	5
EXc4	GO:0003341	cilium movement	8/2028	58/23454	0.125088	0.290792	0.207455	19726/211535/66722/13424/74934/71062/212124/74362	8
EXc4	GO:0032465	regulation of cytokinesis	8/2028	58/23454	0.125088	0.290792	0.207455	109333/66371/225326/26554/240641/13605/66700/83770	8
EXc4	GO:0046928	regulation of neurotransmitter secretion	8/2028	58/23454	0.125088	0.290792	0.207455	21337/18212/192167/50873/14823/66725/116837/15560	8
EXc4	GO:1900407	regulation of cellular response to oxidative stress	10/2028	77/23454	0.126447	0.293703	0.209532	14528/64930/108655/14694/230676/50873/170719/66725/12387/171469	10
EXc4	GO:1903321	negative regulation of protein modification by small protein conjugation or removal	10/2028	77/23454	0.126447	0.293703	0.209532	14360/70790/80750/14897/67490/18230/12387/11793/327799/68833	10
EXc4	GO:2001020	regulation of response to DNA damage stimulus	19/2028	166/23454	0.127006	0.294876	0.210369	60530/17869/107976/58230/66143/69807/70790/20315/12778/230484/55982/14897/13649/13548/74996/12611/75686/14051/18143	19
EXc4	GO:0030837	negative regulation of actin filament polymerization	7/2028	49/23454	0.127115	0.294879	0.210371	12344/14026/234695/50875/225288/14489/22003	7
EXc4	GO:1900408	negative regulation of cellular response to oxidative stress	7/2028	49/23454	0.127115	0.294879	0.210371	64930/14694/50873/170719/66725/12387/171469	7
EXc4	GO:1902806	regulation of cell cycle G1/S phase transition	14/2028	116/23454	0.127209	0.294969	0.210435	69274/22061/105837/269424/16952/13649/218793/66214/74370/381290/19211/71733/12444/68142	14
EXc4	GO:0001783	B cell apoptotic process	6/2028	40/23454	0.127531	0.294969	0.210435	17869/227059/384783/12125/19211/94185	6
EXc4	GO:0003156	regulation of animal organ formation	6/2028	40/23454	0.127531	0.294969	0.210435	22418/21388/17684/12387/12162/22413	6
EXc4	GO:0008333	endosome to lysosome transport	6/2028	40/23454	0.127531	0.294969	0.210435	67095/17237/11852/66700/213326/100504663	6
EXc4	GO:0010907	positive regulation of glucose metabolic process	6/2028	40/23454	0.127531	0.294969	0.210435	69181/11548/19255/384783/16367/20411	6
EXc4	GO:0042088	T-helper 1 type immune response	6/2028	40/23454	0.127531	0.294969	0.210435	23882/16963/16160/15284/16952/192656	6
EXc4	GO:1902743	regulation of lamellipodium organization	6/2028	40/23454	0.127531	0.294969	0.210435	234695/237860/74117/54126/18606/68750	6
EXc4	GO:0072331	signal transduction by p53 class mediator	15/2028	126/23454	0.127794	0.295329	0.210692	215693/22061/22224/14198/66143/241494/80707/69181/64058/209456/50873/13548/21848/28135/242705	15
EXc4	GO:1903322	positive regulation of protein modification by small protein conjugation or removal	15/2028	126/23454	0.127794	0.295329	0.210692	66568/12005/55982/50873/106042/66647/67819/66725/19211/217410/18952/239364/211770/21353/192656	15
EXc4	GO:0030041	actin filament polymerization	17/2028	146/23454	0.127903	0.295455	0.210781	54418/12344/73910/14026/18481/12808/234695/277360/14457/544963/50875/225288/13043/74117/56378/14489/22003	17
EXc4	GO:0055067	monovalent inorganic cation homeostasis	16/2028	136/23454	0.128001	0.295558	0.210855	16531/109828/12354/54403/76459/98660/11539/217369/331004/66725/14683/74446/20541/66333/13618/21419	16
EXc4	GO:0022406	membrane docking	9/2028	68/23454	0.130627	0.301016	0.214749	75914/20979/56273/56041/17967/18189/58869/100504663/20912	9
EXc4	GO:0031397	negative regulation of protein ubiquitination	9/2028	68/23454	0.130627	0.301016	0.214749	14360/70790/80750/14897/67490/18230/11793/327799/68833	9
EXc4	GO:0045670	regulation of osteoclast differentiation	9/2028	68/23454	0.130627	0.301016	0.214749	234515/16160/72828/14309/22177/18708/12387/14683/18129	9
EXc4	GO:0007259	JAK-STAT cascade	20/2028	177/23454	0.131446	0.301016	0.214749	399558/13179/14360/13131/71436/16160/241568/14586/19266/192198/19255/12981/22346/13078/101490/74342/319476/216439/65079/18012	20
EXc4	GO:0097696	STAT cascade	20/2028	177/23454	0.131446	0.301016	0.214749	399558/13179/14360/13131/71436/16160/241568/14586/19266/192198/19255/12981/22346/13078/101490/74342/319476/216439/65079/18012	20
EXc4	GO:1990266	neutrophil migration	12/2028	97/23454	0.131559	0.301016	0.214749	104099/21828/16963/13052/238871/22388/12986/277360/18578/83964/18750/13615	12
EXc4	GO:0006376	mRNA splice site selection	4/2028	23/23454	0.132245	0.301016	0.214749	108013/14007/14105/56195	4
EXc4	GO:0006903	vesicle targeting	4/2028	23/23454	0.132245	0.301016	0.214749	192167/68861/26554/26875	4
EXc4	GO:0007007	inner mitochondrial membrane organization	4/2028	23/23454	0.132245	0.301016	0.214749	67013/17869/66098/74143	4
EXc4	GO:0010829	negative regulation of glucose transport	4/2028	23/23454	0.132245	0.301016	0.214749	17869/13982/18751/18750	4
EXc4	GO:0019068	virion assembly	4/2028	23/23454	0.132245	0.301016	0.214749	98910/67064/66700/18571	4
EXc4	GO:0023019	signal transduction involved in regulation of gene expression	4/2028	23/23454	0.132245	0.301016	0.214749	17127/17702/17126/18012	4
EXc4	GO:0030325	adrenal gland development	4/2028	23/23454	0.132245	0.301016	0.214749	18514/17684/14815/12921	4
EXc4	GO:0030903	notochord development	4/2028	23/23454	0.132245	0.301016	0.214749	20682/241324/22418/12808	4
EXc4	GO:0031954	positive regulation of protein autophosphorylation	4/2028	23/23454	0.132245	0.301016	0.214749	76108/54635/74012/22341	4
EXc4	GO:0035812	renal sodium excretion	4/2028	23/23454	0.132245	0.301016	0.214749	11539/217369/14683/13618	4
EXc4	GO:0042044	fluid transport	4/2028	23/23454	0.132245	0.301016	0.214749	64008/12981/66333/13618	4
EXc4	GO:0045671	negative regulation of osteoclast differentiation	4/2028	23/23454	0.132245	0.301016	0.214749	234515/72828/18708/12387	4
EXc4	GO:0046856	phosphatidylinositol dephosphorylation	4/2028	23/23454	0.132245	0.301016	0.214749	234515/77116/101490/19211	4
EXc4	GO:0050901	leukocyte tethering or rolling	4/2028	23/23454	0.132245	0.301016	0.214749	20315/16401/16412/19204	4
EXc4	GO:0090140	regulation of mitochondrial fission	4/2028	23/23454	0.132245	0.301016	0.214749	70435/13179/50873/16542	4
EXc4	GO:1902230	negative regulation of intrinsic apoptotic signaling pathway in response to DNA damage	4/2028	23/23454	0.132245	0.301016	0.214749	69807/20315/12778/74996	4
EXc4	GO:0009953	dorsal/ventral pattern formation	13/2028	107/23454	0.132903	0.301016	0.214749	16917/12005/654470/68897/18509/12167/17126/16870/67603/12387/13172/240888/15245	13
EXc4	GO:0031398	positive regulation of protein ubiquitination	13/2028	107/23454	0.132903	0.301016	0.214749	12005/55982/50873/106042/66647/67819/66725/19211/217410/18952/239364/211770/192656	13
EXc4	GO:0098656	anion transmembrane transport	15/2028	127/23454	0.134	0.301016	0.214749	17869/20503/20539/384783/14406/54403/23967/14395/26570/268706/19204/18750/100604/69354/80797	15
EXc4	GO:0043161	proteasome-mediated ubiquitin-dependent protein catabolic process	34/2028	323/23454	0.134362	0.301016	0.214749	224671/14198/20620/27362/225131/13132/12005/68292/19359/50764/80750/83814/26554/14694/67490/81004/94090/50873/106042/68795/67819/21372/107568/66725/217410/20747/23802/56736/30945/327799/211770/108089/56637/100043188	34
EXc4	GO:0002763	positive regulation of myeloid leukocyte differentiation	8/2028	59/23454	0.134413	0.301016	0.214749	12192/16160/76527/17311/18750/14683/211770/18129	8
EXc4	GO:0006513	protein monoubiquitination	8/2028	59/23454	0.134413	0.301016	0.214749	17237/243574/225131/83814/26554/50873/56353/67030	8
EXc4	GO:0042058	regulation of epidermal growth factor receptor signaling pathway	8/2028	59/23454	0.134413	0.301016	0.214749	11551/69601/12554/13982/19255/11539/19248/208650	8
EXc4	GO:0046068	cGMP metabolic process	8/2028	59/23454	0.134413	0.301016	0.214749	19883/22418/244701/11513/18125/60596/15560/11514	8
EXc4	GO:0060986	endocrine hormone secretion	8/2028	59/23454	0.134413	0.301016	0.214749	11480/16323/21337/13132/14427/12921/58869/14683	8
EXc4	GO:1901607	alpha-amino acid biosynthetic process	8/2028	59/23454	0.134413	0.301016	0.214749	212647/18478/107869/14660/238505/381290/107272/14719	8
EXc4	GO:0002115	store-operated calcium entry	3/2028	15/23454	0.134455	0.301016	0.214749	12523/106393/67887	3
EXc4	GO:0002830	positive regulation of type 2 immune response	3/2028	15/23454	0.134455	0.301016	0.214749	16963/216799/18762	3
EXc4	GO:0003188	heart valve formation	3/2028	15/23454	0.134455	0.301016	0.214749	14613/20682/13876	3
EXc4	GO:0006883	cellular sodium ion homeostasis	3/2028	15/23454	0.134455	0.301016	0.214749	109828/98660/20541	3
EXc4	GO:0007512	adult heart development	3/2028	15/23454	0.134455	0.301016	0.214749	11548/11549/22138	3
EXc4	GO:0010984	regulation of lipoprotein particle clearance	3/2028	15/23454	0.134455	0.301016	0.214749	20186/100102/12623	3
EXc4	GO:0021681	cerebellar granular layer development	3/2028	15/23454	0.134455	0.301016	0.214749	14804/18189/72393	3
EXc4	GO:0021694	cerebellar Purkinje cell layer formation	3/2028	15/23454	0.134455	0.301016	0.214749	67269/19883/72393	3
EXc4	GO:0021756	striatum development	3/2028	15/23454	0.134455	0.301016	0.214749	16323/58208/75409	3
EXc4	GO:0031643	positive regulation of myelination	3/2028	15/23454	0.134455	0.301016	0.214749	93742/211323/23966	3
EXc4	GO:0032222	regulation of synaptic transmission, cholinergic	3/2028	15/23454	0.134455	0.301016	0.214749	21337/15560/16773	3
EXc4	GO:0032495	response to muramyl dipeptide	3/2028	15/23454	0.134455	0.301016	0.214749	16449/16800/192656	3
EXc4	GO:0032530	regulation of microvillus organization	3/2028	15/23454	0.134455	0.301016	0.214749	12224/27205/18805	3
EXc4	GO:0032700	negative regulation of interleukin-17 production	3/2028	15/23454	0.134455	0.301016	0.214749	16160/70790/21898	3
EXc4	GO:0035493	SNARE complex assembly	3/2028	15/23454	0.134455	0.301016	0.214749	217517/245886/94090	3
EXc4	GO:0035584	calcium-mediated signaling using intracellular calcium source	3/2028	15/23454	0.134455	0.301016	0.214749	18212/20191/16542	3
EXc4	GO:0044068	modulation by symbiont of host cellular process	3/2028	15/23454	0.134455	0.301016	0.214749	50873/57783/12125	3
EXc4	GO:0045056	transcytosis	3/2028	15/23454	0.134455	0.301016	0.214749	14309/56041/19204	3
EXc4	GO:0045141	meiotic telomere clustering	3/2028	15/23454	0.134455	0.301016	0.214749	77053/21749/28135	3
EXc4	GO:0045655	regulation of monocyte differentiation	3/2028	15/23454	0.134455	0.301016	0.214749	17869/12192/76527	3
EXc4	GO:0045779	negative regulation of bone resorption	3/2028	15/23454	0.134455	0.301016	0.214749	12494/72828/14309	3
EXc4	GO:0046549	retinal cone cell development	3/2028	15/23454	0.134455	0.301016	0.214749	15165/107585/225998	3
EXc4	GO:0046886	positive regulation of hormone biosynthetic process	3/2028	15/23454	0.134455	0.301016	0.214749	22417/13132/13074	3
EXc4	GO:0050930	induction of positive chemotaxis	3/2028	15/23454	0.134455	0.301016	0.214749	20315/18750/22341	3
EXc4	GO:0051000	positive regulation of nitric-oxide synthase activity	3/2028	15/23454	0.134455	0.301016	0.214749	14528/13982/18162	3
EXc4	GO:0051044	positive regulation of membrane protein ectodomain proteolysis	3/2028	15/23454	0.134455	0.301016	0.214749	11551/66616/11502	3
EXc4	GO:0051457	maintenance of protein location in nucleus	3/2028	15/23454	0.134455	0.301016	0.214749	338467/77053/64009	3
EXc4	GO:0051546	keratinocyte migration	3/2028	15/23454	0.134455	0.301016	0.214749	54357/11502/19211	3
EXc4	GO:0055062	phosphate ion homeostasis	3/2028	15/23454	0.134455	0.301016	0.214749	19227/67795/21419	3
EXc4	GO:0060099	regulation of phagocytosis, engulfment	3/2028	15/23454	0.134455	0.301016	0.214749	16398/19016/14063	3
EXc4	GO:0060338	regulation of type I interferon-mediated signaling pathway	3/2028	15/23454	0.134455	0.301016	0.214749	22418/19255/58203	3
EXc4	GO:0060442	branching involved in prostate gland morphogenesis	3/2028	15/23454	0.134455	0.301016	0.214749	13982/12162/20181	3
EXc4	GO:0060576	intestinal epithelial cell development	3/2028	15/23454	0.134455	0.301016	0.214749	30051/12224/12142	3
EXc4	GO:0071636	positive regulation of transforming growth factor beta production	3/2028	15/23454	0.134455	0.301016	0.214749	16963/17127/11909	3
EXc4	GO:0072283	metanephric renal vesicle morphogenesis	3/2028	15/23454	0.134455	0.301016	0.214749	58198/269152/12387	3
EXc4	GO:0072505	divalent inorganic anion homeostasis	3/2028	15/23454	0.134455	0.301016	0.214749	19227/67795/21419	3
EXc4	GO:0072506	trivalent inorganic anion homeostasis	3/2028	15/23454	0.134455	0.301016	0.214749	19227/67795/21419	3
EXc4	GO:0086011	membrane repolarization during action potential	3/2028	15/23454	0.134455	0.301016	0.214749	16518/246133/433809	3
EXc4	GO:0097320	plasma membrane tubulation	3/2028	15/23454	0.134455	0.301016	0.214749	23969/66616/27008	3
EXc4	GO:2000811	negative regulation of anoikis	3/2028	15/23454	0.134455	0.301016	0.214749	18212/16412/16402	3
EXc4	GO:2001224	positive regulation of neuron migration	3/2028	15/23454	0.134455	0.301016	0.214749	69601/76089/240641	3
EXc4	GO:0014910	regulation of smooth muscle cell migration	10/2028	78/23454	0.134487	0.301016	0.214749	17869/18792/16398/238130/18844/18667/19091/13078/211770/17918	10
EXc4	GO:2001022	positive regulation of response to DNA damage stimulus	10/2028	78/23454	0.134487	0.301016	0.214749	17869/107976/58230/66143/55982/13649/12611/75686/14051/18143	10
EXc4	GO:0000377	RNA splicing, via transesterification reactions with bulged adenosine as nucleophile	24/2028	219/23454	0.136167	0.304527	0.217254	237221/268859/108013/13992/93686/14007/101437/108014/22668/224344/22184/56381/14105/56195/53975/52897/13548/66810/72486/664883/67229/242570/68955/22722	24
EXc4	GO:0000398	mRNA splicing, via spliceosome	24/2028	219/23454	0.136167	0.304527	0.217254	237221/268859/108013/13992/93686/14007/101437/108014/22668/224344/22184/56381/14105/56195/53975/52897/13548/66810/72486/664883/67229/242570/68955/22722	24
EXc4	GO:0001895	retina homeostasis	7/2028	50/23454	0.137457	0.307036	0.219044	26889/22346/241950/260305/71769/114304/110789	7
EXc4	GO:0043392	negative regulation of DNA binding	7/2028	50/23454	0.137457	0.307036	0.219044	21951/15525/18028/17702/16870/22751/18005	7
EXc4	GO:1902883	negative regulation of response to oxidative stress	7/2028	50/23454	0.137457	0.307036	0.219044	64930/14694/50873/170719/66725/12387/171469	7
EXc4	GO:0003081	regulation of systemic arterial blood pressure by renin-angiotensin	5/2028	32/23454	0.138251	0.30793	0.219682	14613/11608/13809/14063/20112	5
EXc4	GO:0003333	amino acid transmembrane transport	5/2028	32/23454	0.138251	0.30793	0.219682	20539/23967/26570/268706/69354	5
EXc4	GO:0033628	regulation of cell adhesion mediated by integrin	5/2028	32/23454	0.138251	0.30793	0.219682	18792/11502/55985/13842/13078	5
EXc4	GO:0035196	production of miRNAs involved in gene silencing by miRNA	5/2028	32/23454	0.138251	0.30793	0.219682	19055/13982/13649/20602/17257	5
EXc4	GO:0035774	positive regulation of insulin secretion involved in cellular response to glucose stimulus	5/2028	32/23454	0.138251	0.30793	0.219682	16847/20186/50873/277328/67041	5
EXc4	GO:0048821	erythrocyte development	5/2028	32/23454	0.138251	0.30793	0.219682	12183/16598/17684/18174/50875	5
EXc4	GO:1902893	regulation of pri-miRNA transcription from RNA polymerase II promoter	5/2028	32/23454	0.138251	0.30793	0.219682	20682/17127/22632/18028/18033	5
EXc4	GO:0042129	regulation of T cell proliferation	18/2028	158/23454	0.138757	0.308931	0.220396	20390/16963/16160/26971/16952/234695/17120/109594/208650/21813/12387/19084/11534/94185/192656/108723/60533/19264	18
EXc4	GO:0000266	mitochondrial fission	6/2028	41/23454	0.139135	0.309144	0.220548	70435/13179/50873/75734/74143/16542	6
EXc4	GO:0010470	regulation of gastrulation	6/2028	41/23454	0.139135	0.309144	0.220548	17196/241324/23967/16600/67603/23966	6
EXc4	GO:0010677	negative regulation of cellular carbohydrate metabolic process	6/2028	41/23454	0.139135	0.309144	0.220548	320706/11548/17691/16847/19091/50873	6
EXc4	GO:0032924	activin receptor signaling pathway	6/2028	41/23454	0.139135	0.309144	0.220548	11480/16323/17127/17684/50791/17126	6
EXc4	GO:0070534	protein K63-linked ubiquitination	6/2028	41/23454	0.139135	0.309144	0.220548	58230/70790/14897/218793/50873/70097	6
EXc4	GO:0051701	interaction with host	13/2028	108/23454	0.139851	0.310485	0.221504	17869/69807/66371/17127/58235/93679/50873/57783/12125/60596/66700/319415/20181	13
EXc4	GO:1903038	negative regulation of leukocyte cell-cell adhesion	13/2028	108/23454	0.139851	0.310485	0.221504	20390/16963/26971/15284/20315/19255/16952/17120/208650/16600/19084/94185/60533	13
EXc4	GO:0031023	microtubule organizing center organization	14/2028	118/23454	0.140325	0.311392	0.222151	76816/20620/66371/103573/66917/67064/17931/66700/12387/28135/75786/13191/18571/18005	14
EXc4	GO:0071887	leukocyte apoptotic process	15/2028	128/23454	0.140374	0.311392	0.222151	17869/76089/22418/227059/20315/22346/384783/68137/16952/30936/17311/12125/19211/94185/60533	15
EXc4	GO:0000375	RNA splicing, via transesterification reactions	24/2028	220/23454	0.140996	0.312645	0.223045	237221/268859/108013/13992/93686/14007/101437/108014/22668/224344/22184/56381/14105/56195/53975/52897/13548/66810/72486/664883/67229/242570/68955/22722	24
EXc4	GO:0002285	lymphocyte activation involved in immune response	20/2028	179/23454	0.142122	0.314887	0.224645	23882/64930/216799/58230/19883/108655/16160/18762/234779/15284/210293/17079/55982/16952/224860/14063/21898/18129/192656/19264	20
EXc4	GO:0050817	coagulation	20/2028	179/23454	0.142122	0.314887	0.224645	18792/14026/72828/22330/54635/19091/208936/26570/14063/14061/14065/74012/18750/22165/319415/21898/17886/14683/11418/20912	20
EXc4	GO:0050731	positive regulation of peptidyl-tyrosine phosphorylation	19/2028	169/23454	0.143404	0.3176	0.226581	11551/21828/14360/15558/16160/12981/11539/16412/17311/211323/18186/16402/18606/21898/16800/13640/12805/192656/22341	19
EXc4	GO:0006949	syncytium formation	8/2028	60/23454	0.144081	0.318841	0.227465	12334/18007/11502/20315/18019/17886/56637/12450	8
EXc4	GO:0010676	positive regulation of cellular carbohydrate metabolic process	8/2028	60/23454	0.144081	0.318841	0.227465	69181/11548/19255/384783/16367/19204/20411/11517	8
EXc4	GO:0050818	regulation of coagulation	11/2028	89/23454	0.144995	0.320734	0.228816	18792/72828/19091/208936/14063/14061/18750/22165/319415/21898/11418	11
EXc4	GO:0043902	positive regulation of multi-organism process	17/2028	149/23454	0.145559	0.321851	0.229613	16323/18792/109333/26417/66371/58226/17079/80913/12125/14063/66700/19204/18750/105511/13618/192656/70097	17
EXc4	GO:0072524	pyridine-containing compound metabolic process	16/2028	139/23454	0.146359	0.323491	0.230783	17970/12183/56421/17869/433182/15558/67993/110119/14571/192185/19895/74080/15277/72141/59027/18598	16
EXc4	GO:0009855	determination of bilateral symmetry	15/2028	129/23454	0.146912	0.324405	0.231435	11480/19726/93840/22418/12005/17127/17684/74934/68897/19378/76441/17126/21813/12387/18129	15
EXc4	GO:0046824	positive regulation of nucleocytoplasmic transport	14/2028	119/23454	0.147151	0.324405	0.231435	238161/19055/70790/13132/17127/13649/13605/20356/18708/19259/21898/13608/21812/56637	14
EXc4	GO:0030901	midbrain development	7/2028	51/23454	0.148194	0.324405	0.231435	22418/16917/64290/15531/226896/12387/22413	7
EXc4	GO:0055081	anion homeostasis	7/2028	51/23454	0.148194	0.324405	0.231435	30924/76459/20855/20186/19227/67795/21419	7
EXc4	GO:0001539	cilium or flagellum-dependent cell motility	4/2028	24/23454	0.148466	0.324405	0.231435	19726/66722/71062/212124	4
EXc4	GO:0002931	response to ischemia	4/2028	24/23454	0.148466	0.324405	0.231435	15277/105675/56690/72393	4
EXc4	GO:0014002	astrocyte development	4/2028	24/23454	0.148466	0.324405	0.231435	70747/18992/13649/21898	4
EXc4	GO:0021889	olfactory bulb interneuron differentiation	4/2028	24/23454	0.148466	0.324405	0.231435	22418/268902/58198/19876	4
EXc4	GO:0022011	myelination in peripheral nervous system	4/2028	24/23454	0.148466	0.324405	0.231435	93742/18992/243914/18991	4
EXc4	GO:0030574	collagen catabolic process	4/2028	24/23454	0.148466	0.324405	0.231435	18624/17534/16412/17390	4
EXc4	GO:0031116	positive regulation of microtubule polymerization	4/2028	24/23454	0.148466	0.324405	0.231435	18080/17257/21749/13191	4
EXc4	GO:0032292	peripheral nervous system axon ensheathment	4/2028	24/23454	0.148466	0.324405	0.231435	93742/18992/243914/18991	4
EXc4	GO:0046039	GTP metabolic process	4/2028	24/23454	0.148466	0.324405	0.231435	11717/268566/66725/217588	4
EXc4	GO:0048025	negative regulation of mRNA splicing, via spliceosome	4/2028	24/23454	0.148466	0.324405	0.231435	108013/108014/14105/13548	4
EXc4	GO:0048103	somatic stem cell division	4/2028	24/23454	0.148466	0.324405	0.231435	93840/12193/13190/20678	4
EXc4	GO:0048521	negative regulation of behavior	4/2028	24/23454	0.148466	0.324405	0.231435	319239/16847/11539/12921	4
EXc4	GO:0048714	positive regulation of oligodendrocyte differentiation	4/2028	24/23454	0.148466	0.324405	0.231435	19016/12767/18606/23966	4
EXc4	GO:0051443	positive regulation of ubiquitin-protein transferase activity	4/2028	24/23454	0.148466	0.324405	0.231435	12005/19211/217410/211770	4
EXc4	GO:0051957	positive regulation of amino acid transport	4/2028	24/23454	0.148466	0.324405	0.231435	54393/14812/14815/15560	4
EXc4	GO:0060004	reflex	4/2028	24/23454	0.148466	0.324405	0.231435	16531/319239/11549/13409	4
EXc4	GO:0060285	cilium-dependent cell motility	4/2028	24/23454	0.148466	0.324405	0.231435	19726/66722/71062/212124	4
EXc4	GO:0061003	positive regulation of dendritic spine morphogenesis	4/2028	24/23454	0.148466	0.324405	0.231435	545156/18481/74117/74143	4
EXc4	GO:0071800	podosome assembly	4/2028	24/23454	0.148466	0.324405	0.231435	72333/12981/13169/16800	4
EXc4	GO:0072012	glomerulus vasculature development	4/2028	24/23454	0.148466	0.324405	0.231435	11601/23967/12162/18129	4
EXc4	GO:1900078	positive regulation of cellular response to insulin stimulus	4/2028	24/23454	0.148466	0.324405	0.231435	18762/20186/16367/17918	4
EXc4	GO:1901522	positive regulation of transcription from RNA polymerase II promoter involved in cellular response to chemical stimulus	4/2028	24/23454	0.148466	0.324405	0.231435	71389/20183/12393/20181	4
EXc4	GO:0032612	interleukin-1 production	9/2028	70/23454	0.148491	0.324405	0.231435	216799/22418/17127/106869/16952/20186/14063/21898/69146	9
EXc4	GO:0042733	embryonic digit morphogenesis	9/2028	70/23454	0.148491	0.324405	0.231435	22418/235320/58250/18109/58198/23967/17702/12125/12387	9
EXc4	GO:0051588	regulation of neurotransmitter transport	9/2028	70/23454	0.148491	0.324405	0.231435	21337/18212/192167/50873/18125/14823/66725/116837/15560	9
EXc4	GO:0000082	G1/S transition of mitotic cell cycle	19/2028	170/23454	0.149125	0.325661	0.232331	16323/69274/19055/22061/20620/105837/269424/16952/13649/218793/66214/18018/74370/16412/12530/19211/12444/68142/12447	19
EXc4	GO:0007212	dopamine receptor signaling pathway	6/2028	42/23454	0.151209	0.329292	0.234922	13492/19739/66725/14683/18390/14680	6
EXc4	GO:0007520	myoblast fusion	6/2028	42/23454	0.151209	0.329292	0.234922	12334/18007/20315/18019/17886/56637	6
EXc4	GO:0014904	myotube cell development	6/2028	42/23454	0.151209	0.329292	0.234922	19055/20429/18019/79221/74777/69726	6
EXc4	GO:0033059	cellular pigmentation	6/2028	42/23454	0.151209	0.329292	0.234922	24136/245886/17921/17918/13191/22178	6
EXc4	GO:0043616	keratinocyte proliferation	6/2028	42/23454	0.151209	0.329292	0.234922	22061/12192/12554/58208/19272/16601	6
EXc4	GO:0046326	positive regulation of glucose import	6/2028	42/23454	0.151209	0.329292	0.234922	18762/384783/20186/14734/16367/20411	6
EXc4	GO:1901031	regulation of response to reactive oxygen species	6/2028	42/23454	0.151209	0.329292	0.234922	14528/108655/14694/230676/66725/171469	6
EXc4	GO:0006664	glycolipid metabolic process	10/2028	80/23454	0.151353	0.329324	0.234945	54613/14420/22239/320910/20450/20447/20451/68563/78928/56176	10
EXc4	GO:0032602	chemokine production	10/2028	80/23454	0.151353	0.329324	0.234945	12523/17196/69807/22418/20186/16600/14063/21898/17480/192656	10
EXc4	GO:0043281	regulation of cysteine-type endopeptidase activity involved in apoptotic process	21/2028	191/23454	0.15151	0.329324	0.234945	17869/22061/216799/11783/17127/19016/12828/13063/13841/223701/14694/19876/12364/12125/16600/18174/74996/14219/26408/50768/110651	21
EXc4	GO:0006733	oxidoreduction coenzyme metabolic process	17/2028	150/23454	0.151731	0.329324	0.234945	17970/12183/56421/17869/433182/15558/67993/110119/14571/15357/192185/19895/74080/15277/72141/59027/18598	17
EXc4	GO:0006687	glycosphingolipid metabolic process	5/2028	33/23454	0.152065	0.329324	0.234945	14420/320910/20450/20447/20451	5
EXc4	GO:0031050	dsRNA fragmentation	5/2028	33/23454	0.152065	0.329324	0.234945	19055/13982/13649/20602/17257	5
EXc4	GO:0032732	positive regulation of interleukin-1 production	5/2028	33/23454	0.152065	0.329324	0.234945	216799/22418/17127/21898/69146	5
EXc4	GO:0045940	positive regulation of steroid metabolic process	5/2028	33/23454	0.152065	0.329324	0.234945	22417/13132/170459/13074/20787	5
EXc4	GO:0046320	regulation of fatty acid oxidation	5/2028	33/23454	0.152065	0.329324	0.234945	19016/320204/384783/16367/56690	5
EXc4	GO:0048566	embryonic digestive tract development	5/2028	33/23454	0.152065	0.329324	0.234945	15284/20429/58198/19378/106522	5
EXc4	GO:0070918	production of small RNA involved in gene silencing by RNA	5/2028	33/23454	0.152065	0.329324	0.234945	19055/13982/13649/20602/17257	5
EXc4	GO:1901099	negative regulation of signal transduction in absence of ligand	5/2028	33/23454	0.152065	0.329324	0.234945	14360/170755/12981/14051/216439	5
EXc4	GO:2000008	regulation of protein localization to cell surface	5/2028	33/23454	0.152065	0.329324	0.234945	74591/83814/211323/12387/56079	5
EXc4	GO:2001240	negative regulation of extrinsic apoptotic signaling pathway in absence of ligand	5/2028	33/23454	0.152065	0.329324	0.234945	14360/170755/12981/14051/216439	5
EXc4	GO:0009799	specification of symmetry	15/2028	130/23454	0.153613	0.329518	0.235083	11480/19726/93840/22418/12005/17127/17684/74934/68897/19378/76441/17126/21813/12387/18129	15
EXc4	GO:0009144	purine nucleoside triphosphate metabolic process	25/2028	233/23454	0.153838	0.329518	0.235083	12183/56421/17869/433182/84682/15558/11717/110119/13063/230075/98660/50873/68550/50799/17257/15277/67273/72141/268566/105675/66725/75686/11534/11957/217588	25
EXc4	GO:0007566	embryo implantation	8/2028	61/23454	0.15408	0.329518	0.235083	14824/69865/12305/16601/17390/11857/16777/20181	8
EXc4	GO:0008652	cellular amino acid biosynthetic process	8/2028	61/23454	0.15408	0.329518	0.235083	212647/18478/107869/14660/238505/381290/107272/14719	8
EXc4	GO:0010171	body morphogenesis	8/2028	61/23454	0.15408	0.329518	0.235083	215418/226442/20130/23937/14734/17390/14683/18511	8
EXc4	GO:0032272	negative regulation of protein polymerization	8/2028	61/23454	0.15408	0.329518	0.235083	12344/14026/234695/50875/225288/20257/14489/22003	8
EXc4	GO:0042130	negative regulation of T cell proliferation	8/2028	61/23454	0.15408	0.329518	0.235083	20390/16963/26971/17120/208650/19084/94185/60533	8
EXc4	GO:0060042	retina morphogenesis in camera-type eye	8/2028	61/23454	0.15408	0.329518	0.235083	20682/12307/15165/17158/270120/107585/225998/64379	8
EXc4	GO:0060393	regulation of pathway-restricted SMAD protein phosphorylation	8/2028	61/23454	0.15408	0.329518	0.235083	11480/16323/73230/13132/110075/52662/12162/21812	8
EXc4	GO:2001238	positive regulation of extrinsic apoptotic signaling pathway	8/2028	61/23454	0.15408	0.329518	0.235083	16323/83925/80707/11910/12167/66813/19211/19264	8
EXc4	GO:0001573	ganglioside metabolic process	3/2028	16/23454	0.155404	0.329518	0.235083	320910/20450/20451	3
EXc4	GO:0002836	positive regulation of response to tumor cell	3/2028	16/23454	0.155404	0.329518	0.235083	16963/16160/225825	3
EXc4	GO:0002839	positive regulation of immune response to tumor cell	3/2028	16/23454	0.155404	0.329518	0.235083	16963/16160/225825	3
EXc4	GO:0003161	cardiac conduction system development	3/2028	16/23454	0.155404	0.329518	0.235083	14613/21388/211323	3
EXc4	GO:0006516	glycoprotein catabolic process	3/2028	16/23454	0.155404	0.329518	0.235083	68292/59007/239337	3
EXc4	GO:0010663	positive regulation of striated muscle cell apoptotic process	3/2028	16/23454	0.155404	0.329518	0.235083	15357/26408/68655	3
EXc4	GO:0010666	positive regulation of cardiac muscle cell apoptotic process	3/2028	16/23454	0.155404	0.329518	0.235083	15357/26408/68655	3
EXc4	GO:0010919	regulation of inositol phosphate biosynthetic process	3/2028	16/23454	0.155404	0.329518	0.235083	19091/19204/11517	3
EXc4	GO:0014051	gamma-aminobutyric acid secretion	3/2028	16/23454	0.155404	0.329518	0.235083	54393/22066/15560	3
EXc4	GO:0030825	positive regulation of cGMP metabolic process	3/2028	16/23454	0.155404	0.329518	0.235083	22418/18125/60596	3
EXc4	GO:0031167	rRNA methylation	3/2028	16/23454	0.155404	0.329518	0.235083	14113/212728/217038	3
EXc4	GO:0031498	chromatin disassembly	3/2028	16/23454	0.155404	0.329518	0.235083	77044/319177/12611	3
EXc4	GO:0032011	ARF protein signal transduction	3/2028	16/23454	0.155404	0.329518	0.235083	74002/232227/19159	3
EXc4	GO:0032012	regulation of ARF protein signal transduction	3/2028	16/23454	0.155404	0.329518	0.235083	74002/232227/19159	3
EXc4	GO:0032230	positive regulation of synaptic transmission, GABAergic	3/2028	16/23454	0.155404	0.329518	0.235083	192167/12354/11549	3
EXc4	GO:0033604	negative regulation of catecholamine secretion	3/2028	16/23454	0.155404	0.329518	0.235083	54393/12921/12652	3
EXc4	GO:0035268	protein mannosylation	3/2028	16/23454	0.155404	0.329518	0.235083	244745/16795/68563	3
EXc4	GO:0035728	response to hepatocyte growth factor	3/2028	16/23454	0.155404	0.329518	0.235083	239337/18186/56637	3
EXc4	GO:0040037	negative regulation of fibroblast growth factor receptor signaling pathway	3/2028	16/23454	0.155404	0.329518	0.235083	22417/22418/24064	3
EXc4	GO:0042670	retinal cone cell differentiation	3/2028	16/23454	0.155404	0.329518	0.235083	15165/107585/225998	3
EXc4	GO:0042744	hydrogen peroxide catabolic process	3/2028	16/23454	0.155404	0.329518	0.235083	69675/22018/13861	3
EXc4	GO:0043278	response to morphine	3/2028	16/23454	0.155404	0.329518	0.235083	11548/19060/18390	3
EXc4	GO:0043486	histone exchange	3/2028	16/23454	0.155404	0.329518	0.235083	58230/319177/14309	3
EXc4	GO:0045836	positive regulation of meiotic nuclear division	3/2028	16/23454	0.155404	0.329518	0.235083	22417/22418/17702	3
EXc4	GO:0045838	positive regulation of membrane potential	3/2028	16/23454	0.155404	0.329518	0.235083	17869/50873/56637	3
EXc4	GO:0046174	polyol catabolic process	3/2028	16/23454	0.155404	0.329518	0.235083	234515/77116/19211	3
EXc4	GO:0046755	viral budding	3/2028	16/23454	0.155404	0.329518	0.235083	67064/66700/18571	3
EXc4	GO:0048070	regulation of developmental pigmentation	3/2028	16/23454	0.155404	0.329518	0.235083	24136/17311/12125	3
EXc4	GO:0048149	behavioral response to ethanol	3/2028	16/23454	0.155404	0.329518	0.235083	217843/12921/18390	3
EXc4	GO:0051654	establishment of mitochondrion localization	3/2028	16/23454	0.155404	0.329518	0.235083	67095/235180/16561	3
EXc4	GO:0055075	potassium ion homeostasis	3/2028	16/23454	0.155404	0.329518	0.235083	16531/98660/21419	3
EXc4	GO:0060026	convergent extension	3/2028	16/23454	0.155404	0.329518	0.235083	93960/93840/22418	3
EXc4	GO:0071625	vocalization behavior	3/2028	16/23454	0.155404	0.329518	0.235083	56710/18189/66797	3
EXc4	GO:0072010	glomerular epithelium development	3/2028	16/23454	0.155404	0.329518	0.235083	70350/16449/18129	3
EXc4	GO:0090220	chromosome localization to nuclear envelope involved in homologous chromosome segregation	3/2028	16/23454	0.155404	0.329518	0.235083	77053/21749/28135	3
EXc4	GO:0097050	type B pancreatic cell apoptotic process	3/2028	16/23454	0.155404	0.329518	0.235083	20191/20747/18012	3
EXc4	GO:0097502	mannosylation	3/2028	16/23454	0.155404	0.329518	0.235083	244745/16795/68563	3
EXc4	GO:1900151	regulation of nuclear-transcribed mRNA catabolic process, deadenylation-dependent decay	3/2028	16/23454	0.155404	0.329518	0.235083	217351/12192/12193	3
EXc4	GO:1900153	positive regulation of nuclear-transcribed mRNA catabolic process, deadenylation-dependent decay	3/2028	16/23454	0.155404	0.329518	0.235083	217351/12192/12193	3
EXc4	GO:1902187	negative regulation of viral release from host cell	3/2028	16/23454	0.155404	0.329518	0.235083	69807/93679/66700	3
EXc4	GO:1902590	multi-organism organelle organization	3/2028	16/23454	0.155404	0.329518	0.235083	67064/66700/18571	3
EXc4	GO:1902592	multi-organism membrane budding	3/2028	16/23454	0.155404	0.329518	0.235083	67064/66700/18571	3
EXc4	GO:1990845	adaptive thermogenesis	3/2028	16/23454	0.155404	0.329518	0.235083	67013/19016/22229	3
EXc4	GO:2000380	regulation of mesoderm development	3/2028	16/23454	0.155404	0.329518	0.235083	22061/58198/17126	3
EXc4	GO:0006790	sulfur compound metabolic process	28/2028	265/23454	0.156495	0.331605	0.236572	13179/171210/102247/14865/93840/14042/330450/107869/58250/15531/54616/232223/319901/20916/72902/238505/12387/234356/319415/29807/18598/56690/74147/280645/20917/74340/50785/17850	28
EXc4	GO:0044282	small molecule catabolic process	26/2028	244/23454	0.156509	0.331605	0.236572	57357/18478/234515/171210/70503/77116/58865/320204/110119/384783/64898/58875/11532/15112/15109/23923/14660/18125/16367/381290/19211/12040/56690/74147/14719/67041	26
EXc4	GO:0043491	protein kinase B signaling	18/2028	161/23454	0.156569	0.331605	0.236572	107746/20682/234515/18212/12192/50791/14694/20130/13649/20356/101490/16600/211323/16367/24064/19211/239364/21812	18
EXc4	GO:0002312	B cell activation involved in immune response	9/2028	71/23454	0.157856	0.333942	0.238239	58230/234779/210293/17079/55982/224860/21898/18129/19264	9
EXc4	GO:0009119	ribonucleoside metabolic process	9/2028	71/23454	0.157856	0.333942	0.238239	11717/22247/268566/66725/67466/11534/68833/74340/217588	9
EXc4	GO:0034644	cellular response to UV	9/2028	71/23454	0.157856	0.333942	0.238239	22061/22632/80750/19272/66647/18708/74996/12530/68142	9
EXc4	GO:0032388	positive regulation of intracellular transport	31/2028	297/23454	0.15807	0.334267	0.238471	238161/19055/233919/226861/14360/68617/77116/192167/70790/13132/17127/72114/66632/240641/13649/13605/20356/17257/66810/18708/19259/12921/380752/116837/74117/21898/13608/21812/71116/56637/18247	31
EXc4	GO:0007618	mating	7/2028	52/23454	0.159313	0.336634	0.240159	11480/13492/70503/14824/18667/19211/13618	7
EXc4	GO:0046850	regulation of bone remodeling	7/2028	52/23454	0.159313	0.336634	0.240159	234515/12494/72828/14309/16847/13609/13649	7
EXc4	GO:0009135	purine nucleoside diphosphate metabolic process	10/2028	81/23454	0.160168	0.33792	0.241077	12183/56421/17869/433182/15558/11717/110119/15277/72141/75686	10
EXc4	GO:0009179	purine ribonucleoside diphosphate metabolic process	10/2028	81/23454	0.160168	0.33792	0.241077	12183/56421/17869/433182/15558/11717/110119/15277/72141/75686	10
EXc4	GO:0055072	iron ion homeostasis	10/2028	81/23454	0.160168	0.33792	0.241077	224671/17869/11428/117167/18007/74051/70358/18174/225049/67634	10
EXc4	GO:1903509	liposaccharide metabolic process	10/2028	81/23454	0.160168	0.33792	0.241077	54613/14420/22239/320910/20450/20447/20451/68563/78928/56176	10
EXc4	GO:0035270	endocrine system development	15/2028	131/23454	0.160475	0.338437	0.241446	19726/20682/26417/22417/22418/17127/18514/17684/22346/18992/14815/14602/12921/21812/18012	15
EXc4	GO:0050870	positive regulation of T cell activation	19/2028	172/23454	0.160942	0.339291	0.242055	328365/16963/216799/16160/18762/15284/223601/235320/13655/16952/234695/63953/21813/12522/11534/192656/108723/60533/19264	19
EXc4	GO:0002831	regulation of response to biotic stimulus	14/2028	121/23454	0.161329	0.339845	0.24245	12523/16963/26417/16160/12142/17079/80913/14063/229521/18750/211770/192656/70097/225825	14
EXc4	GO:0007368	determination of left/right symmetry	14/2028	121/23454	0.161329	0.339845	0.24245	11480/19726/93840/22418/12005/17127/17684/74934/68897/19378/76441/17126/21813/18129	14
EXc4	GO:0006352	DNA-templated transcription, initiation	11/2028	91/23454	0.161433	0.339933	0.242513	17869/17450/69790/13982/21780/55982/59024/71902/21413/20024/12387	11
EXc4	GO:0048872	homeostasis of number of cells	31/2028	298/23454	0.162605	0.34227	0.244181	11480/16323/12183/20682/93686/12192/11717/12558/12005/16598/210293/20088/17684/19255/22346/16952/234695/68275/30936/18578/17311/83964/109594/12125/18174/16909/50875/12611/23871/17480/108723	31
EXc4	GO:0045088	regulation of innate immune response	23/2028	214/23454	0.163696	0.34411	0.245493	16963/69601/16160/13982/22418/54725/19016/17079/19255/80913/20186/58203/57783/63953/17390/14063/231712/22165/21898/170711/110651/192656/225825	23
EXc4	GO:0003382	epithelial cell morphogenesis	6/2028	43/23454	0.16373	0.34411	0.245493	286940/16840/72333/93742/58208/20855	6
EXc4	GO:0007628	adult walking behavior	6/2028	43/23454	0.16373	0.34411	0.245493	67269/16531/26889/13131/12005/170719	6
EXc4	GO:0045646	regulation of erythrocyte differentiation	6/2028	43/23454	0.16373	0.34411	0.245493	11480/16323/93686/12192/16909/23871	6
EXc4	GO:0009064	glutamine family amino acid metabolic process	8/2028	62/23454	0.1644	0.345121	0.246214	212647/20186/17257/23923/14660/18125/381290/14719	8
EXc4	GO:0046785	microtubule polymerization	8/2028	62/23454	0.1644	0.345121	0.246214	18080/17257/21749/20257/75786/29877/13191/76789	8
EXc4	GO:1901292	nucleoside phosphate catabolic process	8/2028	62/23454	0.1644	0.345121	0.246214	17970/14198/67993/66422/14694/238871/18578/75686	8
EXc4	GO:0003071	renal system process involved in regulation of systemic arterial blood pressure	4/2028	25/23454	0.165403	0.346031	0.246864	14613/11539/217369/14063	4
EXc4	GO:0006515	misfolded or incompletely synthesized protein catabolic process	4/2028	25/23454	0.165403	0.346031	0.246864	67013/26554/59007/67819	4
EXc4	GO:0031114	regulation of microtubule depolymerization	4/2028	25/23454	0.165403	0.346031	0.246864	15550/20257/29877/16800	4
EXc4	GO:0035929	steroid hormone secretion	4/2028	25/23454	0.165403	0.346031	0.246864	16323/13132/14427/12921	4
EXc4	GO:0048820	hair follicle maturation	4/2028	25/23454	0.165403	0.346031	0.246864	12023/17702/56407/17918	4
EXc4	GO:0051497	negative regulation of stress fiber assembly	4/2028	25/23454	0.165403	0.346031	0.246864	13609/56753/56363/50768	4
EXc4	GO:0060008	Sertoli cell differentiation	4/2028	25/23454	0.165403	0.346031	0.246864	20682/56436/319448/14309	4
EXc4	GO:0060219	camera-type eye photoreceptor cell differentiation	4/2028	25/23454	0.165403	0.346031	0.246864	20682/15165/107585/225998	4
EXc4	GO:0060260	regulation of transcription initiation from RNA polymerase II promoter	4/2028	25/23454	0.165403	0.346031	0.246864	13982/55982/71902/20024	4
EXc4	GO:0007595	lactation	5/2028	34/23454	0.166427	0.347246	0.24773	545156/102247/64290/12305/14602	5
EXc4	GO:0046460	neutral lipid biosynthetic process	5/2028	34/23454	0.166427	0.347246	0.24773	102247/17691/64898/20787/19012	5
EXc4	GO:0046463	acylglycerol biosynthetic process	5/2028	34/23454	0.166427	0.347246	0.24773	102247/17691/64898/20787/19012	5
EXc4	GO:0071514	genetic imprinting	5/2028	34/23454	0.166427	0.347246	0.24773	54427/12005/17257/14683/56637	5
EXc4	GO:1904358	positive regulation of telomere maintenance via telomere lengthening	5/2028	34/23454	0.166427	0.347246	0.24773	26417/21951/234344/12387/18005	5
EXc4	GO:2000108	positive regulation of leukocyte apoptotic process	5/2028	34/23454	0.166427	0.347246	0.24773	17869/76089/22418/16952/60533	5
EXc4	GO:2000279	negative regulation of DNA biosynthetic process	5/2028	34/23454	0.166427	0.347246	0.24773	19016/13134/16526/28113/21749	5
EXc4	GO:1900180	regulation of protein localization to nucleus	24/2028	225/23454	0.166605	0.347485	0.247901	238161/19055/216799/14360/69601/70790/13132/69181/12005/17127/93679/13649/13605/245038/20356/18708/72169/19259/14061/21898/83396/13608/21812/56637	24
EXc4	GO:0019319	hexose biosynthetic process	9/2028	72/23454	0.167499	0.349217	0.249136	12183/320706/14571/19255/17691/16847/11910/14815/77590	9
EXc4	GO:0001892	embryonic placenta development	13/2028	112/23454	0.169551	0.35336	0.252092	12192/72780/12142/12606/17684/12981/380993/13649/16401/12162/20541/22413/50785	13
EXc4	GO:0060119	inner ear receptor cell development	7/2028	53/23454	0.170796	0.355548	0.253653	93840/329628/17921/236266/13409/110789/110886	7
EXc4	GO:1904356	regulation of telomere maintenance via telomere lengthening	7/2028	53/23454	0.170796	0.355548	0.253653	26417/21951/234344/28113/21749/12387/18005	7
EXc4	GO:2001021	negative regulation of response to DNA damage stimulus	7/2028	53/23454	0.170796	0.355548	0.253653	69807/70790/20315/12778/14897/13548/74996	7
EXc4	GO:0008654	phospholipid biosynthetic process	16/2028	143/23454	0.172953	0.359902	0.256759	68262/28169/15558/102247/67630/234779/225326/14792/18720/20186/18805/15560/68563/78928/56176/13139	16
EXc4	GO:0051783	regulation of nuclear division	19/2028	174/23454	0.173248	0.360379	0.257099	22417/66371/105837/226026/13982/22418/22629/26554/240641/21951/66214/17702/67064/17120/21749/327799/12162/20112/18005	19
EXc4	GO:0071214	cellular response to abiotic stimulus	27/2028	258/23454	0.174006	0.361819	0.258127	60530/20682/22061/18013/12192/22632/19092/80750/98660/11852/13605/56449/23967/19272/66647/18708/74996/18125/12530/19211/12387/11418/239364/12444/68142/56637/21353	27
EXc4	GO:1901565	organonitrogen compound catabolic process	25/2028	237/23454	0.174606	0.362929	0.258919	17970/18478/67993/70503/14420/58865/237553/66422/71724/14694/238871/58875/18578/107585/15109/23923/14660/13809/18125/170750/381290/12040/75686/18606/14719	25
EXc4	GO:1901184	regulation of ERBB signaling pathway	8/2028	63/23454	0.175029	0.36367	0.259447	11551/69601/12554/13982/19255/11539/19248/208650	8
EXc4	GO:0001523	retinoid metabolic process	6/2028	44/23454	0.176676	0.364058	0.259724	241452/237320/11532/71597/19378/13078	6
EXc4	GO:0090207	regulation of triglyceride metabolic process	6/2028	44/23454	0.176676	0.364058	0.259724	13982/17691/81004/20787/12623/100504663	6
EXc4	GO:0090659	walking behavior	6/2028	44/23454	0.176676	0.364058	0.259724	67269/16531/26889/13131/12005/170719	6
EXc4	GO:0001921	positive regulation of receptor recycling	3/2028	17/23454	0.177276	0.364058	0.259724	13132/56089/101490	3
EXc4	GO:0003198	epithelial to mesenchymal transition involved in endocardial cushion formation	3/2028	17/23454	0.177276	0.364058	0.259724	17702/21813/21812	3
EXc4	GO:0006555	methionine metabolic process	3/2028	17/23454	0.177276	0.364058	0.259724	107869/238505/74340	3
EXc4	GO:0006625	protein targeting to peroxisome	3/2028	17/23454	0.177276	0.364058	0.259724	56273/56535/58869	3
EXc4	GO:0006825	copper ion transport	3/2028	17/23454	0.177276	0.364058	0.259724	117167/74051/18174	3
EXc4	GO:0009214	cyclic nucleotide catabolic process	3/2028	17/23454	0.177276	0.364058	0.259724	14694/238871/18578	3
EXc4	GO:0010544	negative regulation of platelet activation	3/2028	17/23454	0.177276	0.364058	0.259724	72828/19091/208936	3
EXc4	GO:0010818	T cell chemotaxis	3/2028	17/23454	0.177276	0.364058	0.259724	16963/22418/55985	3
EXc4	GO:0015812	gamma-aminobutyric acid transport	3/2028	17/23454	0.177276	0.364058	0.259724	54393/22066/15560	3
EXc4	GO:0018126	protein hydroxylation	3/2028	17/23454	0.177276	0.364058	0.259724	18478/319594/112407	3
EXc4	GO:0019363	pyridine nucleotide biosynthetic process	3/2028	17/23454	0.177276	0.364058	0.259724	192185/74080/59027	3
EXc4	GO:0034397	telomere localization	3/2028	17/23454	0.177276	0.364058	0.259724	77053/21749/28135	3
EXc4	GO:0038092	nodal signaling pathway	3/2028	17/23454	0.177276	0.364058	0.259724	17127/17684/17126	3
EXc4	GO:0042074	cell migration involved in gastrulation	3/2028	17/23454	0.177276	0.364058	0.259724	241324/22418/27494	3
EXc4	GO:0043574	peroxisomal transport	3/2028	17/23454	0.177276	0.364058	0.259724	56273/56535/58869	3
EXc4	GO:0046851	negative regulation of bone remodeling	3/2028	17/23454	0.177276	0.364058	0.259724	12494/72828/14309	3
EXc4	GO:0050650	chondroitin sulfate proteoglycan biosynthetic process	3/2028	17/23454	0.177276	0.364058	0.259724	58250/234356/280645	3
EXc4	GO:0055012	ventricular cardiac muscle cell differentiation	3/2028	17/23454	0.177276	0.364058	0.259724	18092/11793/20181	3
EXc4	GO:0060413	atrial septum morphogenesis	3/2028	17/23454	0.177276	0.364058	0.259724	14613/21388/18129	3
EXc4	GO:0060850	regulation of transcription involved in cell fate commitment	3/2028	17/23454	0.177276	0.364058	0.259724	19883/19016/13392	3
EXc4	GO:0060947	cardiac vascular smooth muscle cell differentiation	3/2028	17/23454	0.177276	0.364058	0.259724	93840/50501/12387	3
EXc4	GO:0072662	protein localization to peroxisome	3/2028	17/23454	0.177276	0.364058	0.259724	56273/56535/58869	3
EXc4	GO:0072663	establishment of protein localization to peroxisome	3/2028	17/23454	0.177276	0.364058	0.259724	56273/56535/58869	3
EXc4	GO:0098810	neurotransmitter reuptake	3/2028	17/23454	0.177276	0.364058	0.259724	26889/50873/18125	3
EXc4	GO:1900101	regulation of endoplasmic reticulum unfolded protein response	3/2028	17/23454	0.177276	0.364058	0.259724	19255/18708/78943	3
EXc4	GO:1903541	regulation of exosomal secretion	3/2028	17/23454	0.177276	0.364058	0.259724	58994/50873/18571	3
EXc4	GO:1904355	positive regulation of telomere capping	3/2028	17/23454	0.177276	0.364058	0.259724	26417/21951/18005	3
EXc4	GO:2000846	regulation of corticosteroid hormone secretion	3/2028	17/23454	0.177276	0.364058	0.259724	13132/14427/12921	3
EXc4	GO:0014902	myotube differentiation	13/2028	113/23454	0.177435	0.364247	0.259859	19055/12334/18007/12023/20315/17691/20429/18019/79221/17886/74777/69726/56637	13
EXc4	GO:0016054	organic acid catabolic process	19/2028	175/23454	0.17958	0.368374	0.262803	18478/171210/70503/58865/320204/384783/64898/58875/15112/15109/23923/14660/18125/16367/381290/12040/56690/74147/14719	19
EXc4	GO:0046395	carboxylic acid catabolic process	19/2028	175/23454	0.17958	0.368374	0.262803	18478/171210/70503/58865/320204/384783/64898/58875/15112/15109/23923/14660/18125/16367/381290/12040/56690/74147/14719	19
EXc4	GO:0006739	NADP metabolic process	5/2028	35/23454	0.181298	0.370649	0.264426	17970/12183/67993/192185/19895	5
EXc4	GO:0006826	iron ion transport	5/2028	35/23454	0.181298	0.370649	0.264426	117167/74051/58235/18174/67634	5
EXc4	GO:0032459	regulation of protein oligomerization	5/2028	35/23454	0.181298	0.370649	0.264426	66616/56273/14694/12125/666048	5
EXc4	GO:0033048	negative regulation of mitotic sister chromatid segregation	5/2028	35/23454	0.181298	0.370649	0.264426	105837/21951/17120/21749/327799	5
EXc4	GO:0038066	p38MAPK cascade	5/2028	35/23454	0.181298	0.370649	0.264426	23882/12192/69601/26408/70097	5
EXc4	GO:0043030	regulation of macrophage activation	5/2028	35/23454	0.181298	0.370649	0.264426	17470/12523/360013/19883/22418	5
EXc4	GO:0048009	insulin-like growth factor receptor signaling pathway	5/2028	35/23454	0.181298	0.370649	0.264426	16006/20238/18708/14602/16367	5
EXc4	GO:0060122	inner ear receptor stereocilium organization	5/2028	35/23454	0.181298	0.370649	0.264426	93840/329628/17921/236266/110789	5
EXc4	GO:2000826	regulation of heart morphogenesis	5/2028	35/23454	0.181298	0.370649	0.264426	20682/21388/21813/12387/21812	5
EXc4	GO:0050714	positive regulation of protein secretion	26/2028	249/23454	0.182323	0.372433	0.265699	12523/26417/216799/360013/17196/22418/18762/54725/11502/12494/384783/16847/13649/234695/20186/50873/66214/277328/22138/207227/14063/69146/233081/22341/67041/60533	26
EXc4	GO:0033047	regulation of mitotic sister chromatid segregation	7/2028	54/23454	0.182626	0.372433	0.265699	105837/226026/26554/21951/17120/21749/327799	7
EXc4	GO:0002068	glandular epithelial cell development	4/2028	26/23454	0.182987	0.372433	0.265699	19726/102247/19411/22418	4
EXc4	GO:0035987	endodermal cell differentiation	4/2028	26/23454	0.182987	0.372433	0.265699	16323/67603/12387/16402	4
EXc4	GO:0042634	regulation of hair cycle	4/2028	26/23454	0.182987	0.372433	0.265699	16323/320713/18018/17702	4
EXc4	GO:0045061	thymic T cell selection	4/2028	26/23454	0.182987	0.372433	0.265699	19255/11793/108723/19264	4
EXc4	GO:0051150	regulation of smooth muscle cell differentiation	4/2028	26/23454	0.182987	0.372433	0.265699	243931/107869/17257/18569	4
EXc4	GO:0051642	centrosome localization	4/2028	26/23454	0.182987	0.372433	0.265699	93742/18080/77053/64009	4
EXc4	GO:0060384	innervation	4/2028	26/23454	0.182987	0.372433	0.265699	16206/18164/18186/110886	4
EXc4	GO:0090189	regulation of branching involved in ureteric bud morphogenesis	4/2028	26/23454	0.182987	0.372433	0.265699	20682/58198/56753/11608	4
EXc4	GO:0090322	regulation of superoxide metabolic process	4/2028	26/23454	0.182987	0.372433	0.265699	14528/230676/13649/14063	4
EXc4	GO:1903427	negative regulation of reactive oxygen species biosynthetic process	4/2028	26/23454	0.182987	0.372433	0.265699	50873/13627/381290/18390	4
EXc4	GO:0030258	lipid modification	20/2028	186/23454	0.183202	0.372732	0.265913	234515/77116/225326/76500/272031/19016/320204/170459/384783/15112/320127/18705/101490/16367/69923/19211/56690/13139/74147/19012	20
EXc4	GO:2000116	regulation of cysteine-type endopeptidase activity	22/2028	207/23454	0.183453	0.373106	0.266179	17869/22061/216799/11783/17127/19016/12828/64058/13063/13841/223701/14694/19876/12364/12125/16600/18174/74996/14219/26408/50768/110651	22
EXc4	GO:0001707	mesoderm formation	8/2028	64/23454	0.185954	0.377911	0.269607	16323/241324/22418/12005/17127/17126/19084/12162	8
EXc4	GO:0061515	myeloid cell development	8/2028	64/23454	0.185954	0.377911	0.269607	12183/70747/16598/17684/22177/18174/50875/14247	8
EXc4	GO:0007596	blood coagulation	19/2028	176/23454	0.186029	0.377923	0.269616	18792/14026/72828/22330/54635/19091/208936/26570/14063/14061/14065/74012/18750/22165/21898/17886/14683/11418/20912	19
EXc4	GO:0001818	negative regulation of cytokine production	23/2028	218/23454	0.186249	0.37823	0.269834	20390/12523/16963/216799/16160/70790/16598/19016/14747/16952/20186/66214/16600/14063/229521/217410/13861/21898/18569/12522/94185/18033/60533	23
EXc4	GO:0009991	response to extracellular stimulus	31/2028	303/23454	0.186357	0.378309	0.269891	67013/217695/26417/64930/22417/66422/12421/225326/19016/20519/18227/110948/230676/11910/20186/81004/237300/74370/100102/76747/21848/66725/26408/15560/11793/20787/320405/69146/18390/72238/100504663	31
EXc4	GO:0002688	regulation of leukocyte chemotaxis	12/2028	104/23454	0.18682	0.378827	0.270261	21828/16963/26417/22418/57266/14747/20315/55985/83964/14063/13615/22341	12
EXc4	GO:0032006	regulation of TOR signaling	12/2028	104/23454	0.18682	0.378827	0.270261	64930/271981/230676/80909/237300/277360/74370/110379/109294/268706/56637/16542	12
EXc4	GO:0051028	mRNA transport	12/2028	104/23454	0.18682	0.378827	0.270261	12192/103573/14105/59015/21951/83454/227699/110379/73666/19069/16574/229279	12
EXc4	GO:0007041	lysosomal transport	9/2028	74/23454	0.187581	0.379571	0.270791	67095/17237/11852/50873/100102/66700/12300/213326/100504663	9
EXc4	GO:0032945	negative regulation of mononuclear cell proliferation	9/2028	74/23454	0.187581	0.379571	0.270791	20390/16963/26971/12142/17120/208650/19084/94185/60533	9
EXc4	GO:0035304	regulation of protein dephosphorylation	9/2028	74/23454	0.187581	0.379571	0.270791	238161/64930/227059/76469/50791/11539/17931/66959/50768	9
EXc4	GO:0050672	negative regulation of lymphocyte proliferation	9/2028	74/23454	0.187581	0.379571	0.270791	20390/16963/26971/12142/17120/208650/19084/94185/60533	9
EXc4	GO:0006821	chloride transport	11/2028	94/23454	0.187727	0.379571	0.270791	20496/12354/14405/14407/14406/14395/14396/19204/243634/80797/110886	11
EXc4	GO:0060021	palate development	11/2028	94/23454	0.187727	0.379571	0.270791	110796/16323/215418/22418/23967/17126/17286/106522/21813/72999/21812	11
EXc4	GO:0016053	organic acid biosynthetic process	26/2028	250/23454	0.187741	0.379571	0.270791	241452/212647/14528/18478/237320/17001/107869/170459/16952/20186/83603/170439/19378/66775/243078/14660/238505/381290/18783/72999/20787/13615/107272/56690/14719/17918	26
EXc4	GO:0046394	carboxylic acid biosynthetic process	26/2028	250/23454	0.187741	0.379571	0.270791	241452/212647/14528/18478/237320/17001/107869/170459/16952/20186/83603/170439/19378/66775/243078/14660/238505/381290/18783/72999/20787/13615/107272/56690/14719/17918	26
EXc4	GO:0036473	cell death in response to oxidative stress	10/2028	84/23454	0.188057	0.380069	0.271146	64930/108655/14694/50873/170719/13078/66725/26408/12387/171469	10
EXc4	GO:0030833	regulation of actin filament polymerization	15/2028	135/23454	0.189472	0.382467	0.272857	54418/12344/73910/14026/18481/234695/277360/544963/50875/225288/13043/74117/56378/14489/22003	15
EXc4	GO:0051896	regulation of protein kinase B signaling	15/2028	135/23454	0.189472	0.382467	0.272857	107746/234515/18212/50791/14694/20130/13649/20356/101490/16600/211323/24064/19211/239364/21812	15
EXc4	GO:0071478	cellular response to radiation	15/2028	135/23454	0.189472	0.382467	0.272857	60530/22061/22632/80750/11852/13605/19272/66647/18708/74996/12530/239364/12444/68142/21353	15
EXc4	GO:0007519	skeletal muscle tissue development	20/2028	187/23454	0.189523	0.382467	0.272857	268859/17869/286940/19055/12224/108655/15284/17684/15357/20429/11910/56449/18509/215031/79221/17286/18505/12387/74777/16656	20
EXc4	GO:0000288	nuclear-transcribed mRNA catabolic process, deadenylation-dependent decay	6/2028	45/23454	0.19002	0.382906	0.273171	74480/217351/12192/70640/12193/72587	6
EXc4	GO:0032210	regulation of telomere maintenance via telomerase	6/2028	45/23454	0.19002	0.382906	0.273171	26417/21951/28113/21749/12387/18005	6
EXc4	GO:0045687	positive regulation of glial cell differentiation	6/2028	45/23454	0.19002	0.382906	0.273171	19016/12767/30948/74117/18606/23966	6
EXc4	GO:0045912	negative regulation of carbohydrate metabolic process	6/2028	45/23454	0.19002	0.382906	0.273171	320706/11548/17691/16847/19091/50873	6
EXc4	GO:0006914	autophagy	34/2028	336/23454	0.190417	0.383565	0.273641	13179/320706/22224/217695/26417/64930/72145/68617/20620/225131/12421/16917/225326/235180/93679/73472/228361/16847/50873/67841/74370/15277/76747/66725/66643/13043/11793/20787/72238/56637/100504663/13690/192656/16542	34
EXc4	GO:0009141	nucleoside triphosphate metabolic process	26/2028	251/23454	0.193242	0.389112	0.277598	12183/56421/17869/433182/84682/15558/11717/66422/110119/13063/230075/98660/50873/68550/50799/17257/15277/67273/72141/268566/105675/66725/75686/11534/11957/217588	26
EXc4	GO:0006997	nucleus organization	13/2028	115/23454	0.193723	0.389939	0.278188	66371/319177/22668/14266/14309/30948/19118/77053/28193/67064/64009/23871/13191	13
EXc4	GO:0014911	positive regulation of smooth muscle cell migration	7/2028	55/23454	0.194786	0.39179	0.279508	17869/18792/16398/238130/18667/13078/17918	7
EXc4	GO:0046847	filopodium assembly	7/2028	55/23454	0.194786	0.39179	0.279508	17909/192167/14432/18189/234267/74117/21812	7
EXc4	GO:0006913	nucleocytoplasmic transport	40/2028	402/23454	0.196125	0.394339	0.281327	238161/19055/26417/64930/216799/234515/69601/67669/103573/70790/13132/69181/12005/17127/14105/22346/59015/20238/13649/13605/83454/227699/106042/20356/74204/66810/12014/18708/17931/19259/73666/21898/19069/13608/258153/21812/223513/56637/16785/18012	40
EXc4	GO:0010259	multicellular organism aging	5/2028	36/23454	0.196637	0.394643	0.281544	22061/110593/14602/66725/81879	5
EXc4	GO:0038179	neurotrophin signaling pathway	5/2028	36/23454	0.196637	0.394643	0.281544	107746/76829/76089/50791/24064	5
EXc4	GO:0050701	interleukin-1 secretion	5/2028	36/23454	0.196637	0.394643	0.281544	216799/22418/14063/21898/69146	5
EXc4	GO:0050856	regulation of T cell receptor signaling pathway	5/2028	36/23454	0.196637	0.394643	0.281544	19255/208650/101540/22284/77647	5
EXc4	GO:0055023	positive regulation of cardiac muscle tissue growth	5/2028	36/23454	0.196637	0.394643	0.281544	238161/21388/14815/17967/22413	5
EXc4	GO:0032386	regulation of intracellular transport	49/2028	500/23454	0.196729	0.394684	0.281573	238161/224671/12523/19055/233919/26417/226861/216799/234515/14360/68617/69601/77116/192167/103573/70790/13132/16917/69181/12005/17127/72114/66632/240641/14169/13649/13605/235567/20356/17257/66810/18708/17931/19259/12921/380752/100102/229521/66700/66725/116837/74117/20787/21898/13608/21812/71116/56637/18247	49
EXc4	GO:0003143	embryonic heart tube morphogenesis	8/2028	65/23454	0.197161	0.395405	0.282088	93840/22418/17127/17684/19378/20191/21813/18129	8
EXc4	GO:0030193	regulation of blood coagulation	10/2028	85/23454	0.197808	0.395872	0.282421	18792/72828/19091/208936/14063/14061/18750/22165/21898/11418	10
EXc4	GO:1900046	regulation of hemostasis	10/2028	85/23454	0.197808	0.395872	0.282421	18792/72828/19091/208936/14063/14061/18750/22165/21898/11418	10
EXc4	GO:0032755	positive regulation of interleukin-6 production	9/2028	75/23454	0.198	0.395872	0.282421	17196/22418/433693/14063/19204/21898/16800/192656/22722	9
EXc4	GO:0044782	cilium organization	29/2028	284/23454	0.198587	0.395872	0.282421	214552/19726/211535/66722/76378/74354/93840/235072/103765/73739/214704/654470/241950/67161/74934/54138/76411/67841/75811/71062/71769/53860/236266/74117/11793/64009/74362/13191/226251	29
EXc4	GO:0007599	hemostasis	19/2028	178/23454	0.199269	0.395872	0.282421	18792/14026/72828/22330/54635/19091/208936/26570/14063/14061/14065/74012/18750/22165/21898/17886/14683/11418/20912	19
EXc4	GO:0010212	response to ionizing radiation	14/2028	126/23454	0.199679	0.395872	0.282421	60530/17869/22061/107976/58230/209456/11852/13605/19363/239364/12444/68142/21353/19264	14
EXc4	GO:0032635	interleukin-6 production	14/2028	126/23454	0.199679	0.395872	0.282421	12523/17196/22418/16598/433693/20186/14063/229521/19204/21898/27215/16800/192656/22722	14
EXc4	GO:0005980	glycogen catabolic process	3/2028	18/23454	0.199924	0.395872	0.282421	12421/11548/19309	3
EXc4	GO:0007398	ectoderm development	3/2028	18/23454	0.199924	0.395872	0.282421	23872/58198/12387	3
EXc4	GO:0007638	mechanosensory behavior	3/2028	18/23454	0.199924	0.395872	0.282421	14009/18189/66797	3
EXc4	GO:0009251	glucan catabolic process	3/2028	18/23454	0.199924	0.395872	0.282421	12421/11548/19309	3
EXc4	GO:0009950	dorsal/ventral axis specification	3/2028	18/23454	0.199924	0.395872	0.282421	12005/17126/12387	3
EXc4	GO:0020027	hemoglobin metabolic process	3/2028	18/23454	0.199924	0.395872	0.282421	16323/12005/16600	3
EXc4	GO:0021542	dentate gyrus development	3/2028	18/23454	0.199924	0.395872	0.282421	19211/54713/18012	3
EXc4	GO:0032274	gonadotropin secretion	3/2028	18/23454	0.199924	0.395872	0.282421	11480/16323/21337	3
EXc4	GO:0032352	positive regulation of hormone metabolic process	3/2028	18/23454	0.199924	0.395872	0.282421	22417/13132/13074	3
EXc4	GO:0032682	negative regulation of chemokine production	3/2028	18/23454	0.199924	0.395872	0.282421	20186/16600/14063	3
EXc4	GO:0034453	microtubule anchoring	3/2028	18/23454	0.199924	0.395872	0.282421	56273/18080/13191	3
EXc4	GO:0035357	peroxisome proliferator activated receptor signaling pathway	3/2028	18/23454	0.199924	0.395872	0.282421	19016/17684/20181	3
EXc4	GO:0035930	corticosteroid hormone secretion	3/2028	18/23454	0.199924	0.395872	0.282421	13132/14427/12921	3
EXc4	GO:0042415	norepinephrine metabolic process	3/2028	18/23454	0.199924	0.395872	0.282421	50873/16591/67795	3
EXc4	GO:0044247	cellular polysaccharide catabolic process	3/2028	18/23454	0.199924	0.395872	0.282421	12421/11548/19309	3
EXc4	GO:0045723	positive regulation of fatty acid biosynthetic process	3/2028	18/23454	0.199924	0.395872	0.282421	16952/18783/20787	3
EXc4	GO:0045948	positive regulation of translational initiation	3/2028	18/23454	0.199924	0.395872	0.282421	100037258/213541/20181	3
EXc4	GO:0050884	neuromuscular process controlling posture	3/2028	18/23454	0.199924	0.395872	0.282421	26889/14528/17257	3
EXc4	GO:0051797	regulation of hair follicle development	3/2028	18/23454	0.199924	0.395872	0.282421	16323/320713/17702	3
EXc4	GO:0051904	pigment granule transport	3/2028	18/23454	0.199924	0.395872	0.282421	17921/17918/13191	3
EXc4	GO:0055094	response to lipoprotein particle	3/2028	18/23454	0.199924	0.395872	0.282421	12554/19016/16412	3
EXc4	GO:0060231	mesenchymal to epithelial transition	3/2028	18/23454	0.199924	0.395872	0.282421	22417/58198/12387	3
EXc4	GO:0060294	cilium movement involved in cell motility	3/2028	18/23454	0.199924	0.395872	0.282421	66722/71062/212124	3
EXc4	GO:0071801	regulation of podosome assembly	3/2028	18/23454	0.199924	0.395872	0.282421	72333/12981/16800	3
EXc4	GO:0090201	negative regulation of release of cytochrome c from mitochondria	3/2028	18/23454	0.199924	0.395872	0.282421	50873/105675/74143	3
EXc4	GO:1902236	negative regulation of endoplasmic reticulum stress-induced intrinsic apoptotic signaling pathway	3/2028	18/23454	0.199924	0.395872	0.282421	50873/66725/74143	3
EXc4	GO:2000269	regulation of fibroblast apoptotic process	3/2028	18/23454	0.199924	0.395872	0.282421	22061/12125/11800	3
EXc4	GO:2000482	regulation of interleukin-8 secretion	3/2028	18/23454	0.199924	0.395872	0.282421	22418/16952/14063	3
EXc4	GO:0000154	rRNA modification	4/2028	27/23454	0.201147	0.396431	0.282819	14113/234344/212728/217038	4
EXc4	GO:0000305	response to oxygen radical	4/2028	27/23454	0.201147	0.396431	0.282819	14528/230676/232223/22229	4
EXc4	GO:0001914	regulation of T cell mediated cytotoxicity	4/2028	27/23454	0.201147	0.396431	0.282819	16963/16160/223601/19264	4
EXc4	GO:0001945	lymph vessel development	4/2028	27/23454	0.201147	0.396431	0.282819	18018/407831/16542/22341	4
EXc4	GO:0002369	T cell cytokine production	4/2028	27/23454	0.201147	0.396431	0.282819	16963/216799/18762/68137	4
EXc4	GO:0007530	sex determination	4/2028	27/23454	0.201147	0.396431	0.282819	20682/22417/22668/17684	4
EXc4	GO:0030823	regulation of cGMP metabolic process	4/2028	27/23454	0.201147	0.396431	0.282819	22418/244701/18125/60596	4
EXc4	GO:0032731	positive regulation of interleukin-1 beta production	4/2028	27/23454	0.201147	0.396431	0.282819	216799/22418/17127/69146	4
EXc4	GO:0033137	negative regulation of peptidyl-serine phosphorylation	4/2028	27/23454	0.201147	0.396431	0.282819	14694/238871/101490/18125	4
EXc4	GO:0043552	positive regulation of phosphatidylinositol 3-kinase activity	4/2028	27/23454	0.201147	0.396431	0.282819	228361/13842/16367/100504663	4
EXc4	GO:0044030	regulation of DNA methylation	4/2028	27/23454	0.201147	0.396431	0.282819	17450/54427/17257/56637	4
EXc4	GO:0060713	labyrinthine layer morphogenesis	4/2028	27/23454	0.201147	0.396431	0.282819	12192/72780/16401/12162	4
EXc4	GO:0061842	microtubule organizing center localization	4/2028	27/23454	0.201147	0.396431	0.282819	93742/18080/77053/64009	4
EXc4	GO:0010948	negative regulation of cell cycle process	20/2028	189/23454	0.202485	0.398925	0.284599	69274/22061/12192/69601/66371/105837/13982/12193/269424/21951/66214/17120/74996/19211/21749/71733/327799/12162/20112/12450	20
EXc4	GO:0015931	nucleobase-containing compound transport	18/2028	168/23454	0.202619	0.399045	0.284684	64930/12192/103573/14105/59015/21951/83454/227699/338363/11539/110379/114304/73666/19069/16785/381417/16574/229279	18
EXc4	GO:0016101	diterpenoid metabolic process	6/2028	46/23454	0.203735	0.400811	0.285944	241452/237320/11532/71597/19378/13078	6
EXc4	GO:0043666	regulation of phosphoprotein phosphatase activity	6/2028	46/23454	0.203735	0.400811	0.285944	238161/64930/227059/76469/50791/17931	6
EXc4	GO:0070972	protein localization to endoplasmic reticulum	6/2028	46/23454	0.203735	0.400811	0.285944	76219/67437/68137/20191/105785/109676	6
EXc4	GO:0022037	metencephalon development	12/2028	106/23454	0.204346	0.40158	0.286492	67269/18013/19883/13131/14804/16917/18189/17257/22284/12805/72393/18012	12
EXc4	GO:2000045	regulation of G1/S transition of mitotic cell cycle	12/2028	106/23454	0.204346	0.40158	0.286492	69274/22061/105837/269424/16952/13649/218793/66214/74370/19211/12444/68142	12
EXc4	GO:2000106	regulation of leukocyte apoptotic process	12/2028	106/23454	0.204346	0.40158	0.286492	17869/76089/22418/227059/20315/22346/384783/16952/30936/17311/19211/60533	12
EXc4	GO:0006397	mRNA processing	41/2028	415/23454	0.20563	0.403788	0.288068	237221/268859/108013/106583/13992/93686/338351/12192/14300/14007/101437/108014/22668/224344/14266/22184/53861/56381/14105/56195/69865/72692/53975/52897/13548/66810/72486/219249/664883/67229/73666/381802/78943/51786/242570/72587/68955/18459/94191/22722/229279	41
EXc4	GO:0016570	histone modification	41/2028	415/23454	0.20563	0.403788	0.288068	64050/26417/58230/74318/16468/14113/225131/70790/13831/22367/81703/228714/55982/110948/269424/14897/320713/70779/18509/20186/81004/237300/17257/77630/19060/79221/21372/52592/101540/18125/18751/12387/18750/14051/11793/20787/56353/20874/69726/54169/217588	41
EXc4	GO:0071241	cellular response to inorganic substance	19/2028	179/23454	0.206055	0.403788	0.288068	20979/66722/26417/18013/18164/19016/12606/13649/13605/14811/66647/17257/277328/16485/238505/105675/66725/268345/110789	19
EXc4	GO:0002824	positive regulation of adaptive immune response based on somatic recombination of immune receptors built from immunoglobulin superfamily domains	11/2028	96/23454	0.206273	0.403788	0.288068	16963/216799/16160/18762/15284/223601/55982/16952/192656/225825/19264	11
EXc4	GO:0030316	osteoclast differentiation	11/2028	96/23454	0.206273	0.403788	0.288068	234515/16160/72828/14309/22177/18018/18708/14734/12387/14683/18129	11
EXc4	GO:0070227	lymphocyte apoptotic process	11/2028	96/23454	0.206273	0.403788	0.288068	17869/22418/227059/22346/384783/68137/30936/12125/19211/94185/60533	11
EXc4	GO:1903008	organelle disassembly	11/2028	96/23454	0.206273	0.403788	0.288068	12421/22367/73472/228361/50873/67841/15277/13043/11793/20787/100504663	11
EXc4	GO:0016239	positive regulation of macroautophagy	7/2028	56/23454	0.207256	0.403788	0.288068	13179/26417/64930/225131/50873/192656/16542	7
EXc4	GO:0032611	interleukin-1 beta production	7/2028	56/23454	0.207256	0.403788	0.288068	216799/22418/17127/106869/14063/21898/69146	7
EXc4	GO:0090559	regulation of membrane permeability	7/2028	56/23454	0.207256	0.403788	0.288068	56016/15277/12125/105675/11909/56637/18571	7
EXc4	GO:0007589	body fluid secretion	10/2028	86/23454	0.207772	0.403788	0.288068	16531/545156/102247/64290/12305/11539/14602/18162/11793/12671	10
EXc4	GO:0009185	ribonucleoside diphosphate metabolic process	10/2028	86/23454	0.207772	0.403788	0.288068	12183/56421/17869/433182/15558/11717/110119/15277/72141/75686	10
EXc4	GO:0030203	glycosaminoglycan metabolic process	10/2028	86/23454	0.207772	0.403788	0.288068	13179/14042/58250/15531/54616/319901/72902/234356/280645/18033	10
EXc4	GO:0043648	dicarboxylic acid metabolic process	10/2028	86/23454	0.207772	0.403788	0.288068	212647/70503/20186/74080/76238/20916/23923/14660/14719/20917	10
EXc4	GO:0031667	response to nutrient levels	28/2028	275/23454	0.207843	0.403788	0.288068	67013/217695/26417/64930/22417/12421/225326/19016/20519/110948/230676/11910/20186/81004/237300/74370/100102/76747/21848/66725/26408/15560/11793/20787/320405/18390/72238/100504663	28
EXc4	GO:0051881	regulation of mitochondrial membrane potential	8/2028	66/23454	0.208636	0.403788	0.288068	17869/13179/56016/14694/50873/66725/56637/16542	8
EXc4	GO:0060563	neuroepithelial cell differentiation	8/2028	66/23454	0.208636	0.403788	0.288068	16531/22417/12558/16449/18109/17921/13393/13409	8
EXc4	GO:0046031	ADP metabolic process	9/2028	76/23454	0.208655	0.403788	0.288068	12183/56421/17869/433182/15558/11717/110119/15277/72141	9
EXc4	GO:0030218	erythrocyte differentiation	13/2028	117/23454	0.210674	0.403788	0.288068	11480/16323/12183/93686/12192/16598/17684/19255/18174/16909/50875/12611/23871	13
EXc4	GO:0031929	TOR signaling	13/2028	117/23454	0.210674	0.403788	0.288068	64930/271981/109270/230676/80909/237300/277360/74370/110379/109294/268706/56637/16542	13
EXc4	GO:0060271	cilium assembly	27/2028	265/23454	0.211887	0.403788	0.288068	214552/19726/211535/66722/74354/93840/235072/103765/73739/214704/654470/67161/74934/54138/76411/67841/75811/71062/71769/53860/236266/74117/11793/64009/74362/13191/226251	27
EXc4	GO:0000290	deadenylation-dependent decapping of nuclear-transcribed mRNA	2/2028	10/23454	0.212031	0.403788	0.288068	70640/72587	2
EXc4	GO:0002315	marginal zone B cell differentiation	2/2028	10/23454	0.212031	0.403788	0.288068	210293/18129	2
EXc4	GO:0002431	Fc receptor mediated stimulatory signaling pathway	2/2028	10/23454	0.212031	0.403788	0.288068	107746/225825	2
EXc4	GO:0003149	membranous septum morphogenesis	2/2028	10/23454	0.212031	0.403788	0.288068	93840/21813	2
EXc4	GO:0003266	regulation of secondary heart field cardioblast proliferation	2/2028	10/23454	0.212031	0.403788	0.288068	21388/12387	2
EXc4	GO:0006072	glycerol-3-phosphate metabolic process	2/2028	10/23454	0.212031	0.403788	0.288068	14626/14571	2
EXc4	GO:0006388	tRNA splicing, via endonucleolytic cleavage and ligation	2/2028	10/23454	0.212031	0.403788	0.288068	68045/381802	2
EXc4	GO:0006521	regulation of cellular amino acid metabolic process	2/2028	10/23454	0.212031	0.403788	0.288068	20186/381290	2
EXc4	GO:0006527	arginine catabolic process	2/2028	10/23454	0.212031	0.403788	0.288068	18125/381290	2
EXc4	GO:0006568	tryptophan metabolic process	2/2028	10/23454	0.212031	0.403788	0.288068	216343/23923	2
EXc4	GO:0006586	indolalkylamine metabolic process	2/2028	10/23454	0.212031	0.403788	0.288068	216343/23923	2
EXc4	GO:0009226	nucleotide-sugar biosynthetic process	2/2028	10/23454	0.212031	0.403788	0.288068	110119/109785	2
EXc4	GO:0010359	regulation of anion channel activity	2/2028	10/23454	0.212031	0.403788	0.288068	19204/18750	2
EXc4	GO:0014029	neural crest formation	2/2028	10/23454	0.212031	0.403788	0.288068	243574/18505	2
EXc4	GO:0014052	regulation of gamma-aminobutyric acid secretion	2/2028	10/23454	0.212031	0.403788	0.288068	54393/15560	2
EXc4	GO:0014874	response to stimulus involved in regulation of muscle adaptation	2/2028	10/23454	0.212031	0.403788	0.288068	106393/74777	2
EXc4	GO:0014883	transition between fast and slow fiber	2/2028	10/23454	0.212031	0.403788	0.288068	19055/18018	2
EXc4	GO:0019627	urea metabolic process	2/2028	10/23454	0.212031	0.403788	0.288068	12606/20186	2
EXc4	GO:0021684	cerebellar granular layer formation	2/2028	10/23454	0.212031	0.403788	0.288068	14804/18189	2
EXc4	GO:0021707	cerebellar granule cell differentiation	2/2028	10/23454	0.212031	0.403788	0.288068	14804/18189	2
EXc4	GO:0031125	rRNA 3'-end processing	2/2028	10/23454	0.212031	0.403788	0.288068	67276/16785	2
EXc4	GO:0032196	transposition	2/2028	10/23454	0.212031	0.403788	0.288068	17450/54427	2
EXc4	GO:0032754	positive regulation of interleukin-5 production	2/2028	10/23454	0.212031	0.403788	0.288068	216799/18762	2
EXc4	GO:0032927	positive regulation of activin receptor signaling pathway	2/2028	10/23454	0.212031	0.403788	0.288068	11480/17126	2
EXc4	GO:0032959	inositol trisphosphate biosynthetic process	2/2028	10/23454	0.212031	0.403788	0.288068	234779/19204	2
EXc4	GO:0033523	histone H2B ubiquitination	2/2028	10/23454	0.212031	0.403788	0.288068	58230/225131	2
EXc4	GO:0034063	stress granule assembly	2/2028	10/23454	0.212031	0.403788	0.288068	13424/80913	2
EXc4	GO:0034115	negative regulation of heterotypic cell-cell adhesion	2/2028	10/23454	0.212031	0.403788	0.288068	17196/16600	2
EXc4	GO:0034982	mitochondrial protein processing	2/2028	10/23454	0.212031	0.403788	0.288068	67013/93757	2
EXc4	GO:0042090	interleukin-12 biosynthetic process	2/2028	10/23454	0.212031	0.403788	0.288068	21898/18033	2
EXc4	GO:0043653	mitochondrial fragmentation involved in apoptotic process	2/2028	10/23454	0.212031	0.403788	0.288068	18164/67841	2
EXc4	GO:0045075	regulation of interleukin-12 biosynthetic process	2/2028	10/23454	0.212031	0.403788	0.288068	21898/18033	2
EXc4	GO:0045176	apical protein localization	2/2028	10/23454	0.212031	0.403788	0.288068	93840/15165	2
EXc4	GO:0046007	negative regulation of activated T cell proliferation	2/2028	10/23454	0.212031	0.403788	0.288068	19084/60533	2
EXc4	GO:0046386	deoxyribose phosphate catabolic process	2/2028	10/23454	0.212031	0.403788	0.288068	66422/75686	2
EXc4	GO:0046543	development of secondary female sexual characteristics	2/2028	10/23454	0.212031	0.403788	0.288068	22418/54003	2
EXc4	GO:0046884	follicle-stimulating hormone secretion	2/2028	10/23454	0.212031	0.403788	0.288068	11480/16323	2
EXc4	GO:0048280	vesicle fusion with Golgi apparatus	2/2028	10/23454	0.212031	0.403788	0.288068	20333/56041	2
EXc4	GO:0048304	positive regulation of isotype switching to IgG isotypes	2/2028	10/23454	0.212031	0.403788	0.288068	55982/19264	2
EXc4	GO:0048671	negative regulation of collateral sprouting	2/2028	10/23454	0.212031	0.403788	0.288068	14025/13841	2
EXc4	GO:0048703	embryonic viscerocranium morphogenesis	2/2028	10/23454	0.212031	0.403788	0.288068	58250/15531	2
EXc4	GO:0048739	cardiac muscle fiber development	2/2028	10/23454	0.212031	0.403788	0.288068	13052/22138	2
EXc4	GO:0048934	peripheral nervous system neuron differentiation	2/2028	10/23454	0.212031	0.403788	0.288068	18212/14009	2
EXc4	GO:0048935	peripheral nervous system neuron development	2/2028	10/23454	0.212031	0.403788	0.288068	18212/14009	2
EXc4	GO:0051001	negative regulation of nitric-oxide synthase activity	2/2028	10/23454	0.212031	0.403788	0.288068	381290/56637	2
EXc4	GO:0051151	negative regulation of smooth muscle cell differentiation	2/2028	10/23454	0.212031	0.403788	0.288068	17257/18569	2
EXc4	GO:0051315	attachment of mitotic spindle microtubules to kinetochore	2/2028	10/23454	0.212031	0.403788	0.288068	12617/17120	2
EXc4	GO:0051458	corticotropin secretion	2/2028	10/23454	0.212031	0.403788	0.288068	12921/58869	2
EXc4	GO:0051533	positive regulation of NFAT protein import into nucleus	2/2028	10/23454	0.212031	0.403788	0.288068	238161/19055	2
EXc4	GO:0060174	limb bud formation	2/2028	10/23454	0.212031	0.403788	0.288068	20682/20348	2
EXc4	GO:0060340	positive regulation of type I interferon-mediated signaling pathway	2/2028	10/23454	0.212031	0.403788	0.288068	22418/58203	2
EXc4	GO:0060484	lung-associated mesenchyme development	2/2028	10/23454	0.212031	0.403788	0.288068	12387/73693	2
EXc4	GO:0070423	nucleotide-binding oligomerization domain containing signaling pathway	2/2028	10/23454	0.212031	0.403788	0.288068	21898/192656	2
EXc4	GO:0070431	nucleotide-binding oligomerization domain containing 2 signaling pathway	2/2028	10/23454	0.212031	0.403788	0.288068	21898/192656	2
EXc4	GO:0070587	regulation of cell-cell adhesion involved in gastrulation	2/2028	10/23454	0.212031	0.403788	0.288068	17196/16600	2
EXc4	GO:0070857	regulation of bile acid biosynthetic process	2/2028	10/23454	0.212031	0.403788	0.288068	170459/20186	2
EXc4	GO:0071257	cellular response to electrical stimulus	2/2028	10/23454	0.212031	0.403788	0.288068	18013/19211	2
EXc4	GO:0072173	metanephric tubule morphogenesis	2/2028	10/23454	0.212031	0.403788	0.288068	20682/22417	2
EXc4	GO:0072584	caveolin-mediated endocytosis	2/2028	10/23454	0.212031	0.403788	0.288068	26417/83814	2
EXc4	GO:0090009	primitive streak formation	2/2028	10/23454	0.212031	0.403788	0.288068	23872/22418	2
EXc4	GO:0090209	negative regulation of triglyceride metabolic process	2/2028	10/23454	0.212031	0.403788	0.288068	13982/17691	2
EXc4	GO:0098598	learned vocalization behavior or vocal learning	2/2028	10/23454	0.212031	0.403788	0.288068	18189/66797	2
EXc4	GO:0098722	asymmetric stem cell division	2/2028	10/23454	0.212031	0.403788	0.288068	235320/20678	2
EXc4	GO:1900452	regulation of long term synaptic depression	2/2028	10/23454	0.212031	0.403788	0.288068	320127/11539	2
EXc4	GO:1902902	negative regulation of autophagosome assembly	2/2028	10/23454	0.212031	0.403788	0.288068	235180/66725	2
EXc4	GO:1902931	negative regulation of alcohol biosynthetic process	2/2028	10/23454	0.212031	0.403788	0.288068	19091/18033	2
EXc4	GO:2000009	negative regulation of protein localization to cell surface	2/2028	10/23454	0.212031	0.403788	0.288068	83814/56079	2
EXc4	GO:2000849	regulation of glucocorticoid secretion	2/2028	10/23454	0.212031	0.403788	0.288068	14427/12921	2
EXc4	GO:0010762	regulation of fibroblast migration	5/2028	37/23454	0.212403	0.404074	0.288272	18481/18214/74117/54126/20541	5
EXc4	GO:0030865	cortical cytoskeleton organization	5/2028	37/23454	0.212403	0.404074	0.288272	235072/192167/22388/71409/18571	5
EXc4	GO:0033046	negative regulation of sister chromatid segregation	5/2028	37/23454	0.212403	0.404074	0.288272	105837/21951/17120/21749/327799	5
EXc4	GO:0051169	nuclear transport	40/2028	406/23454	0.21413	0.40722	0.290516	238161/19055/26417/64930/216799/234515/69601/67669/103573/70790/13132/69181/12005/17127/14105/22346/59015/20238/13649/13605/83454/227699/106042/20356/74204/66810/12014/18708/17931/19259/73666/21898/19069/13608/258153/21812/223513/56637/16785/18012	40
EXc4	GO:1901988	negative regulation of cell cycle phase transition	14/2028	128/23454	0.216099	0.41082	0.293085	69274/22061/12192/105837/12193/269424/66214/17120/74996/19211/21749/71733/327799/12450	14
EXc4	GO:0006024	glycosaminoglycan biosynthetic process	6/2028	47/23454	0.217794	0.413325	0.294872	14042/58250/54616/234356/280645/18033	6
EXc4	GO:0010659	cardiac muscle cell apoptotic process	6/2028	47/23454	0.217794	0.413325	0.294872	11783/15357/228361/26408/20112/68655	6
EXc4	GO:0016572	histone phosphorylation	6/2028	47/23454	0.217794	0.413325	0.294872	26417/22367/237300/18751/18750/20874	6
EXc4	GO:0030104	water homeostasis	6/2028	47/23454	0.217794	0.413325	0.294872	74591/22061/14309/195733/14602/21419	6
EXc4	GO:0042993	positive regulation of transcription factor import into nucleus	6/2028	47/23454	0.217794	0.413325	0.294872	238161/19055/17127/18708/21898/13608	6
EXc4	GO:0019217	regulation of fatty acid metabolic process	9/2028	77/23454	0.219536	0.415714	0.296577	19016/320204/384783/16952/16367/18783/72999/20787/56690	9
EXc4	GO:0070664	negative regulation of leukocyte proliferation	9/2028	77/23454	0.219536	0.415714	0.296577	20390/16963/26971/12142/17120/208650/19084/94185/60533	9
EXc4	GO:1904035	regulation of epithelial cell apoptotic process	9/2028	77/23454	0.219536	0.415714	0.296577	12192/69807/18667/66214/20356/18569/20747/16542/18012	9
EXc4	GO:0032673	regulation of interleukin-4 production	4/2028	28/23454	0.219812	0.415714	0.296577	216799/18762/13861/12522	4
EXc4	GO:0044243	multicellular organismal catabolic process	4/2028	28/23454	0.219812	0.415714	0.296577	18624/17534/16412/17390	4
EXc4	GO:0044275	cellular carbohydrate catabolic process	4/2028	28/23454	0.219812	0.415714	0.296577	12183/12421/11548/19309	4
EXc4	GO:0045745	positive regulation of G-protein coupled receptor protein signaling pathway	4/2028	28/23454	0.219812	0.415714	0.296577	12652/18125/14061/66725	4
EXc4	GO:0045992	negative regulation of embryonic development	4/2028	28/23454	0.219812	0.415714	0.296577	22418/12387/240888/12162	4
EXc4	GO:0061217	regulation of mesonephros development	4/2028	28/23454	0.219812	0.415714	0.296577	20682/58198/56753/11608	4
EXc4	GO:1905898	positive regulation of response to endoplasmic reticulum stress	4/2028	28/23454	0.219812	0.415714	0.296577	19255/18708/78943/20747	4
EXc4	GO:0032088	negative regulation of NF-kappaB transcription factor activity	8/2028	67/23454	0.220364	0.416184	0.296912	216799/69601/66568/14747/67490/20186/13078/16600	8
EXc4	GO:0033045	regulation of sister chromatid segregation	8/2028	67/23454	0.220364	0.416184	0.296912	105837/226026/26554/21951/17120/21749/12387/327799	8
EXc4	GO:0042147	retrograde transport, endosome to Golgi	8/2028	67/23454	0.220364	0.416184	0.296912	242406/19347/231717/104303/56440/66725/72238/13191	8
EXc4	GO:0048747	muscle fiber development	8/2028	67/23454	0.220364	0.416184	0.296912	19055/13052/20429/17906/22138/79221/74777/20541	8
EXc4	GO:2001252	positive regulation of chromosome organization	17/2028	160/23454	0.220818	0.416897	0.29742	26417/16468/226026/81703/55982/26554/21951/18509/17257/234344/101540/18125/21749/12387/20787/20874/18005	17
EXc4	GO:0000132	establishment of mitotic spindle orientation	3/2028	19/23454	0.223201	0.418511	0.298571	24064/16800/233752	3
EXc4	GO:0002313	mature B cell differentiation involved in immune response	3/2028	19/23454	0.223201	0.418511	0.298571	234779/210293/18129	3
EXc4	GO:0007635	chemosensory behavior	3/2028	19/23454	0.223201	0.418511	0.298571	545156/16917/68795	3
EXc4	GO:0008209	androgen metabolic process	3/2028	19/23454	0.223201	0.418511	0.298571	241452/22417/13982	3
EXc4	GO:0008356	asymmetric cell division	3/2028	19/23454	0.223201	0.418511	0.298571	235320/74117/20678	3
EXc4	GO:0009200	deoxyribonucleoside triphosphate metabolic process	3/2028	19/23454	0.223201	0.418511	0.298571	66422/75686/11534	3
EXc4	GO:0010842	retina layer formation	3/2028	19/23454	0.223201	0.418511	0.298571	12307/270120/64379	3
EXc4	GO:0021692	cerebellar Purkinje cell layer morphogenesis	3/2028	19/23454	0.223201	0.418511	0.298571	67269/19883/72393	3
EXc4	GO:0030220	platelet formation	3/2028	19/23454	0.223201	0.418511	0.298571	22388/17886/17480	3
EXc4	GO:0030540	female genitalia development	3/2028	19/23454	0.223201	0.418511	0.298571	22061/13982/22418	3
EXc4	GO:0031065	positive regulation of histone deacetylation	3/2028	19/23454	0.223201	0.418511	0.298571	81703/101540/20787	3
EXc4	GO:0032462	regulation of protein homooligomerization	3/2028	19/23454	0.223201	0.418511	0.298571	56273/14694/12125	3
EXc4	GO:0039694	viral RNA genome replication	3/2028	19/23454	0.223201	0.418511	0.298571	18705/216238/11793	3
EXc4	GO:0039703	RNA replication	3/2028	19/23454	0.223201	0.418511	0.298571	18705/216238/11793	3
EXc4	GO:0044851	hair cycle phase	3/2028	19/23454	0.223201	0.418511	0.298571	12023/17702/17918	3
EXc4	GO:0046325	negative regulation of glucose import	3/2028	19/23454	0.223201	0.418511	0.298571	17869/13982/18750	3
EXc4	GO:0048026	positive regulation of mRNA splicing, via spliceosome	3/2028	19/23454	0.223201	0.418511	0.298571	108013/72486/22722	3
EXc4	GO:0051905	establishment of pigment granule localization	3/2028	19/23454	0.223201	0.418511	0.298571	17921/17918/13191	3
EXc4	GO:1900745	positive regulation of p38MAPK cascade	3/2028	19/23454	0.223201	0.418511	0.298571	23882/26408/70097	3
EXc4	GO:2000136	regulation of cell proliferation involved in heart morphogenesis	3/2028	19/23454	0.223201	0.418511	0.298571	20682/21388/12387	3
EXc4	GO:0000070	mitotic sister chromatid segregation	14/2028	129/23454	0.224522	0.4207	0.300133	12617/66371/105837/226026/103268/26554/21951/52696/67064/17120/21749/327799/68142/18005	14
EXc4	GO:0070646	protein modification by small protein removal	14/2028	129/23454	0.224522	0.4207	0.300133	70948/22224/230484/320713/71198/70527/73945/30940/74996/329908/22284/170711/327799/21353	14
EXc4	GO:0098813	nuclear chromosome segregation	24/2028	235/23454	0.224731	0.420947	0.30031	12617/54418/66371/105837/226026/103268/66977/26554/21951/13605/52696/75033/77053/67064/17120/21749/12387/74117/28135/327799/68142/14579/12447/18005	24
EXc4	GO:1905269	positive regulation of chromatin organization	11/2028	98/23454	0.225564	0.422364	0.30132	26417/16468/81703/55982/18509/17257/101540/18125/12387/20787/20874	11
EXc4	GO:0050728	negative regulation of inflammatory response	13/2028	119/23454	0.228242	0.426938	0.304584	210029/216799/19883/16160/17127/19016/19255/20186/11539/63953/23871/18569/18033	13
EXc4	GO:0006576	cellular biogenic amine metabolic process	5/2028	38/23454	0.228553	0.426938	0.304584	242669/216343/17257/23923/18247	5
EXc4	GO:0007271	synaptic transmission, cholinergic	5/2028	38/23454	0.228553	0.426938	0.304584	21337/108015/15560/12671/16773	5
EXc4	GO:0014009	glial cell proliferation	5/2028	38/23454	0.228553	0.426938	0.304584	17869/20238/67490/243914/12387	5
EXc4	GO:0019674	NAD metabolic process	5/2028	38/23454	0.228553	0.426938	0.304584	67993/14571/192185/74080/59027	5
EXc4	GO:0050912	detection of chemical stimulus involved in sensory perception of taste	5/2028	38/23454	0.228553	0.426938	0.304584	12353/67775/387511/83770/387515	5
EXc4	GO:1903573	negative regulation of response to endoplasmic reticulum stress	5/2028	38/23454	0.228553	0.426938	0.304584	100037258/50873/30940/66725/74143	5
EXc4	GO:0009205	purine ribonucleoside triphosphate metabolic process	23/2028	225/23454	0.229271	0.428133	0.305436	12183/56421/17869/433182/84682/15558/11717/110119/13063/230075/98660/50873/68550/50799/17257/15277/67273/72141/268566/105675/66725/11957/217588	23
EXc4	GO:1902593	single-organism nuclear import	28/2028	279/23454	0.230466	0.430218	0.306924	238161/19055/26417/216799/69601/67669/70790/13132/69181/12005/17127/22346/13649/13605/227699/106042/20356/66810/12014/18708/19259/21898/19069/13608/258153/21812/223513/56637	28
EXc4	GO:0046364	monosaccharide biosynthetic process	9/2028	78/23454	0.230629	0.430376	0.307037	12183/320706/14571/19255/17691/16847/11910/14815/77590	9
EXc4	GO:0010862	positive regulation of pathway-restricted SMAD protein phosphorylation	6/2028	48/23454	0.232167	0.432152	0.308303	11480/16323/13132/110075/12162/21812	6
EXc4	GO:0046902	regulation of mitochondrial membrane permeability	6/2028	48/23454	0.232167	0.432152	0.308303	56016/15277/12125/105675/11909/56637	6
EXc4	GO:0050819	negative regulation of coagulation	6/2028	48/23454	0.232167	0.432152	0.308303	18792/72828/19091/208936/14061/319415	6
EXc4	GO:0071277	cellular response to calcium ion	6/2028	48/23454	0.232167	0.432152	0.308303	20979/66722/18013/13605/105675/110789	6
EXc4	GO:0006096	glycolytic process	8/2028	68/23454	0.232329	0.432152	0.308303	12183/56421/17869/433182/15558/110119/15277/72141	8
EXc4	GO:0048332	mesoderm morphogenesis	8/2028	68/23454	0.232329	0.432152	0.308303	16323/241324/22418/12005/17127/17126/19084/12162	8
EXc4	GO:0060968	regulation of gene silencing	8/2028	68/23454	0.232329	0.432152	0.308303	19055/217351/13982/13649/20602/80913/17257/18033	8
EXc4	GO:0071426	ribonucleoprotein complex export from nucleus	8/2028	68/23454	0.232329	0.432152	0.308303	64930/103573/14105/59015/83454/73666/19069/16785	8
EXc4	GO:1903201	regulation of oxidative stress-induced cell death	8/2028	68/23454	0.232329	0.432152	0.308303	64930/108655/14694/50873/170719/66725/12387/171469	8
EXc4	GO:0000768	syncytium formation by plasma membrane fusion	7/2028	58/23454	0.233046	0.432152	0.308303	12334/18007/11502/20315/18019/17886/56637	7
EXc4	GO:0001947	heart looping	7/2028	58/23454	0.233046	0.432152	0.308303	93840/22418/17127/17684/19378/21813/18129	7
EXc4	GO:0032007	negative regulation of TOR signaling	7/2028	58/23454	0.233046	0.432152	0.308303	64930/230676/80909/237300/277360/109294/56637	7
EXc4	GO:0032652	regulation of interleukin-1 production	7/2028	58/23454	0.233046	0.432152	0.308303	216799/22418/17127/16952/20186/21898/69146	7
EXc4	GO:0045661	regulation of myoblast differentiation	7/2028	58/23454	0.233046	0.432152	0.308303	20682/12192/57266/319594/106042/18708/26408	7
EXc4	GO:0050994	regulation of lipid catabolic process	7/2028	58/23454	0.233046	0.432152	0.308303	11551/320204/30924/384783/11539/16367/56690	7
EXc4	GO:0051865	protein autoubiquitination	7/2028	58/23454	0.233046	0.432152	0.308303	58230/78913/50873/66725/66743/23802/70097	7
EXc4	GO:1903510	mucopolysaccharide metabolic process	7/2028	58/23454	0.233046	0.432152	0.308303	13179/58250/319901/72902/234356/280645/18033	7
EXc4	GO:2000378	negative regulation of reactive oxygen species metabolic process	7/2028	58/23454	0.233046	0.432152	0.308303	18109/50873/15277/13627/381290/11793/18390	7
EXc4	GO:0042471	ear morphogenesis	14/2028	130/23454	0.23308	0.432152	0.308303	110796/17869/20682/16206/18208/26417/93840/22418/58198/23967/17921/24064/72999/14051	14
EXc4	GO:0051170	nuclear import	28/2028	280/23454	0.236292	0.43796	0.312447	238161/19055/26417/216799/69601/67669/70790/13132/69181/12005/17127/22346/13649/13605/227699/106042/20356/66810/12014/18708/19259/21898/19069/13608/258153/21812/223513/56637	28
EXc4	GO:1901991	negative regulation of mitotic cell cycle phase transition	13/2028	120/23454	0.237243	0.439575	0.313599	69274/22061/12192/105837/12193/269424/66214/17120/74996/19211/21749/327799/12450	13
EXc4	GO:0009116	nucleoside metabolic process	10/2028	89/23454	0.238846	0.440457	0.314228	11717/110639/22247/268566/66725/67466/11534/68833/74340/217588	10
EXc4	GO:0031058	positive regulation of histone modification	10/2028	89/23454	0.238846	0.440457	0.314228	26417/16468/81703/55982/18509/17257/101540/18125/20787/20874	10
EXc4	GO:0045638	negative regulation of myeloid cell differentiation	10/2028	89/23454	0.238846	0.440457	0.314228	17869/234515/12192/235320/72828/19255/18708/16909/12387/211770	10
EXc4	GO:0006099	tricarboxylic acid cycle	4/2028	29/23454	0.238911	0.440457	0.314228	11428/20916/18598/20917	4
EXc4	GO:0006270	DNA replication initiation	4/2028	29/23454	0.238911	0.440457	0.314228	17218/12545/70024/12447	4
EXc4	GO:0008299	isoprenoid biosynthetic process	4/2028	29/23454	0.238911	0.440457	0.314228	241452/237320/15357/19378	4
EXc4	GO:0009154	purine ribonucleotide catabolic process	4/2028	29/23454	0.238911	0.440457	0.314228	14694/238871/18578/75686	4
EXc4	GO:0048384	retinoic acid receptor signaling pathway	4/2028	29/23454	0.238911	0.440457	0.314228	19411/19378/20183/20181	4
EXc4	GO:0051491	positive regulation of filopodium assembly	4/2028	29/23454	0.238911	0.440457	0.314228	192167/234267/74117/21812	4
EXc4	GO:1900744	regulation of p38MAPK cascade	4/2028	29/23454	0.238911	0.440457	0.314228	23882/69601/26408/70097	4
EXc4	GO:0033138	positive regulation of peptidyl-serine phosphorylation	12/2028	110/23454	0.241408	0.440457	0.314228	18212/22418/12005/14586/18213/74370/101540/24064/381290/69726/56637/192656	12
EXc4	GO:0042157	lipoprotein metabolic process	12/2028	110/23454	0.241408	0.440457	0.314228	332175/226861/71146/70546/102193/225326/224454/100102/11793/68563/78928/56176	12
EXc4	GO:0006094	gluconeogenesis	8/2028	69/23454	0.244515	0.440457	0.314228	12183/320706/14571/19255/17691/16847/11910/14815	8
EXc4	GO:0006757	ATP generation from ADP	8/2028	69/23454	0.244515	0.440457	0.314228	12183/56421/17869/433182/15558/110119/15277/72141	8
EXc4	GO:0007019	microtubule depolymerization	5/2028	39/23454	0.245043	0.440457	0.314228	17997/15550/20257/29877/16800	5
EXc4	GO:0007080	mitotic metaphase plate congression	5/2028	39/23454	0.245043	0.440457	0.314228	12617/66371/26554/67064/17120	5
EXc4	GO:0030199	collagen fibril organization	5/2028	39/23454	0.245043	0.440457	0.314228	81877/16917/13078/18214/21812	5
EXc4	GO:0031113	regulation of microtubule polymerization	5/2028	39/23454	0.245043	0.440457	0.314228	18080/17257/21749/20257/13191	5
EXc4	GO:0031128	developmental induction	5/2028	39/23454	0.245043	0.440457	0.314228	20682/22417/58198/12387/22413	5
EXc4	GO:0051985	negative regulation of chromosome segregation	5/2028	39/23454	0.245043	0.440457	0.314228	105837/21951/17120/21749/327799	5
EXc4	GO:0060421	positive regulation of heart growth	5/2028	39/23454	0.245043	0.440457	0.314228	238161/21388/14815/17967/22413	5
EXc4	GO:1902930	regulation of alcohol biosynthetic process	5/2028	39/23454	0.245043	0.440457	0.314228	19091/19204/20787/11517/18033	5
EXc4	GO:0002043	blood vessel endothelial cell proliferation involved in sprouting angiogenesis	2/2028	11/23454	0.245167	0.440457	0.314228	73230/20356	2
EXc4	GO:0002420	natural killer cell mediated cytotoxicity directed against tumor cell target	2/2028	11/23454	0.245167	0.440457	0.314228	16160/225825	2
EXc4	GO:0002423	natural killer cell mediated immune response to tumor cell	2/2028	11/23454	0.245167	0.440457	0.314228	16160/225825	2
EXc4	GO:0002664	regulation of T cell tolerance induction	2/2028	11/23454	0.245167	0.440457	0.314228	208650/21813	2
EXc4	GO:0002829	negative regulation of type 2 immune response	2/2028	11/23454	0.245167	0.440457	0.314228	15284/16952	2
EXc4	GO:0002855	regulation of natural killer cell mediated immune response to tumor cell	2/2028	11/23454	0.245167	0.440457	0.314228	16160/225825	2
EXc4	GO:0002858	regulation of natural killer cell mediated cytotoxicity directed against tumor cell target	2/2028	11/23454	0.245167	0.440457	0.314228	16160/225825	2
EXc4	GO:0003263	cardioblast proliferation	2/2028	11/23454	0.245167	0.440457	0.314228	21388/12387	2
EXc4	GO:0003264	regulation of cardioblast proliferation	2/2028	11/23454	0.245167	0.440457	0.314228	21388/12387	2
EXc4	GO:0006105	succinate metabolic process	2/2028	11/23454	0.245167	0.440457	0.314228	20916/20917	2
EXc4	GO:0006670	sphingosine metabolic process	2/2028	11/23454	0.245167	0.440457	0.314228	433323/19012	2
EXc4	GO:0006677	glycosylceramide metabolic process	2/2028	11/23454	0.245167	0.440457	0.314228	14420/20447	2
EXc4	GO:0009264	deoxyribonucleotide catabolic process	2/2028	11/23454	0.245167	0.440457	0.314228	66422/75686	2
EXc4	GO:0014819	regulation of skeletal muscle contraction	2/2028	11/23454	0.245167	0.440457	0.314228	16518/11937	2
EXc4	GO:0021892	cerebral cortex GABAergic interneuron differentiation	2/2028	11/23454	0.245167	0.440457	0.314228	54713/13392	2
EXc4	GO:0031915	positive regulation of synaptic plasticity	2/2028	11/23454	0.245167	0.440457	0.314228	18013/17257	2
EXc4	GO:0033603	positive regulation of dopamine secretion	2/2028	11/23454	0.245167	0.440457	0.314228	20315/18546	2
EXc4	GO:0033631	cell-cell adhesion mediated by integrin	2/2028	11/23454	0.245167	0.440457	0.314228	55985/16402	2
EXc4	GO:0034088	maintenance of mitotic sister chromatid cohesion	2/2028	11/23454	0.245167	0.440457	0.314228	226026/21951	2
EXc4	GO:0034244	negative regulation of transcription elongation from RNA polymerase II promoter	2/2028	11/23454	0.245167	0.440457	0.314228	58230/12005	2
EXc4	GO:0034776	response to histamine	2/2028	11/23454	0.245167	0.440457	0.314228	15465/14406	2
EXc4	GO:0035269	protein O-linked mannosylation	2/2028	11/23454	0.245167	0.440457	0.314228	16795/68563	2
EXc4	GO:0035872	nucleotide-binding domain, leucine rich repeat containing receptor signaling pathway	2/2028	11/23454	0.245167	0.440457	0.314228	21898/192656	2
EXc4	GO:0035933	glucocorticoid secretion	2/2028	11/23454	0.245167	0.440457	0.314228	14427/12921	2
EXc4	GO:0036315	cellular response to sterol	2/2028	11/23454	0.245167	0.440457	0.314228	16323/19883	2
EXc4	GO:0042048	olfactory behavior	2/2028	11/23454	0.245167	0.440457	0.314228	16917/68795	2
EXc4	GO:0042759	long-chain fatty acid biosynthetic process	2/2028	11/23454	0.245167	0.440457	0.314228	170439/17918	2
EXc4	GO:0043589	skin morphogenesis	2/2028	11/23454	0.245167	0.440457	0.314228	22061/16398	2
EXc4	GO:0043649	dicarboxylic acid catabolic process	2/2028	11/23454	0.245167	0.440457	0.314228	70503/14719	2
EXc4	GO:0044546	NLRP3 inflammasome complex assembly	2/2028	11/23454	0.245167	0.440457	0.314228	216799/21898	2
EXc4	GO:0045647	negative regulation of erythrocyte differentiation	2/2028	11/23454	0.245167	0.440457	0.314228	12192/16909	2
EXc4	GO:0048096	chromatin-mediated maintenance of transcription	2/2028	11/23454	0.245167	0.440457	0.314228	14815/12387	2
EXc4	GO:0048312	intracellular distribution of mitochondria	2/2028	11/23454	0.245167	0.440457	0.314228	66725/74143	2
EXc4	GO:0048672	positive regulation of collateral sprouting	2/2028	11/23454	0.245167	0.440457	0.314228	14025/13640	2
EXc4	GO:0051451	myoblast migration	2/2028	11/23454	0.245167	0.440457	0.314228	21828/16952	2
EXc4	GO:0051974	negative regulation of telomerase activity	2/2028	11/23454	0.245167	0.440457	0.314228	19016/21749	2
EXc4	GO:0051988	regulation of attachment of spindle microtubules to kinetochore	2/2028	11/23454	0.245167	0.440457	0.314228	13605/18005	2
EXc4	GO:0052646	alditol phosphate metabolic process	2/2028	11/23454	0.245167	0.440457	0.314228	14626/14571	2
EXc4	GO:0055015	ventricular cardiac muscle cell development	2/2028	11/23454	0.245167	0.440457	0.314228	18092/11793	2
EXc4	GO:0060068	vagina development	2/2028	11/23454	0.245167	0.440457	0.314228	13982/22418	2
EXc4	GO:0060346	bone trabecula formation	2/2028	11/23454	0.245167	0.440457	0.314228	17702/17390	2
EXc4	GO:0061081	positive regulation of myeloid leukocyte cytokine production involved in immune response	2/2028	11/23454	0.245167	0.440457	0.314228	22418/21898	2
EXc4	GO:0061179	negative regulation of insulin secretion involved in cellular response to glucose stimulus	2/2028	11/23454	0.245167	0.440457	0.314228	11551/15357	2
EXc4	GO:0061615	glycolytic process through fructose-6-phosphate	2/2028	11/23454	0.245167	0.440457	0.314228	56421/110119	2
EXc4	GO:0070472	regulation of uterine smooth muscle contraction	2/2028	11/23454	0.245167	0.440457	0.314228	11551/21337	2
EXc4	GO:0070586	cell-cell adhesion involved in gastrulation	2/2028	11/23454	0.245167	0.440457	0.314228	17196/16600	2
EXc4	GO:0071243	cellular response to arsenic-containing substance	2/2028	11/23454	0.245167	0.440457	0.314228	231207/105675	2
EXc4	GO:0071732	cellular response to nitric oxide	2/2028	11/23454	0.245167	0.440457	0.314228	238505/268345	2
EXc4	GO:0072102	glomerulus morphogenesis	2/2028	11/23454	0.245167	0.440457	0.314228	67703/18129	2
EXc4	GO:0090493	catecholamine uptake	2/2028	11/23454	0.245167	0.440457	0.314228	58994/50873	2
EXc4	GO:0090494	dopamine uptake	2/2028	11/23454	0.245167	0.440457	0.314228	58994/50873	2
EXc4	GO:0097011	cellular response to granulocyte macrophage colony-stimulating factor stimulus	2/2028	11/23454	0.245167	0.440457	0.314228	12981/12193	2
EXc4	GO:1904251	regulation of bile acid metabolic process	2/2028	11/23454	0.245167	0.440457	0.314228	170459/20186	2
EXc4	GO:1990035	calcium ion import into cell	2/2028	11/23454	0.245167	0.440457	0.314228	14360/270028	2
EXc4	GO:2000341	regulation of chemokine (C-X-C motif) ligand 2 production	2/2028	11/23454	0.245167	0.440457	0.314228	17196/16600	2
EXc4	GO:2000484	positive regulation of interleukin-8 secretion	2/2028	11/23454	0.245167	0.440457	0.314228	22418/14063	2
EXc4	GO:2001054	negative regulation of mesenchymal cell apoptotic process	2/2028	11/23454	0.245167	0.440457	0.314228	20682/12162	2
EXc4	GO:2001275	positive regulation of glucose import in response to insulin stimulus	2/2028	11/23454	0.245167	0.440457	0.314228	20186/16367	2
EXc4	GO:0007034	vacuolar transport	11/2028	100/23454	0.245535	0.440457	0.314228	67095/17237/66371/11852/50873/67064/100102/66700/12300/213326/100504663	11
EXc4	GO:0046467	membrane lipid biosynthetic process	11/2028	100/23454	0.245535	0.440457	0.314228	67630/22239/67260/58994/227102/20450/69923/20451/68563/78928/56176	11
EXc4	GO:0050868	negative regulation of T cell activation	11/2028	100/23454	0.245535	0.440457	0.314228	20390/16963/26971/15284/19255/16952/17120/208650/19084/94185/60533	11
EXc4	GO:0003229	ventricular cardiac muscle tissue development	7/2028	59/23454	0.246323	0.440457	0.314228	21388/17906/20191/12387/22003/21812/20181	7
EXc4	GO:0006367	transcription initiation from RNA polymerase II promoter	7/2028	59/23454	0.246323	0.440457	0.314228	69790/13982/55982/59024/71902/21413/20024	7
EXc4	GO:0021695	cerebellar cortex development	7/2028	59/23454	0.246323	0.440457	0.314228	67269/18013/19883/14804/18189/22284/72393	7
EXc4	GO:0035904	aorta development	7/2028	59/23454	0.246323	0.440457	0.314228	12142/12767/15531/16449/268977/106042/21419	7
EXc4	GO:0071479	cellular response to ionizing radiation	7/2028	59/23454	0.246323	0.440457	0.314228	60530/11852/13605/239364/12444/68142/21353	7
EXc4	GO:0032675	regulation of interleukin-6 production	13/2028	121/23454	0.246381	0.440457	0.314228	12523/17196/22418/16598/433693/20186/14063/229521/19204/21898/16800/192656/22722	13
EXc4	GO:0010658	striated muscle cell apoptotic process	6/2028	49/23454	0.246825	0.440457	0.314228	11783/15357/228361/26408/20112/68655	6
EXc4	GO:0010828	positive regulation of glucose transport	6/2028	49/23454	0.246825	0.440457	0.314228	18762/384783/20186/14734/16367/20411	6
EXc4	GO:0050775	positive regulation of dendrite morphogenesis	6/2028	49/23454	0.246825	0.440457	0.314228	545156/18481/245886/19266/74117/74143	6
EXc4	GO:0070936	protein K48-linked ubiquitination	6/2028	49/23454	0.246825	0.440457	0.314228	58230/83814/209462/218793/50873/23802	6
EXc4	GO:0000289	nuclear-transcribed mRNA poly(A) tail shortening	3/2028	20/23454	0.246968	0.440457	0.314228	74480/217351/72587	3
EXc4	GO:0000423	macromitophagy	3/2028	20/23454	0.246968	0.440457	0.314228	228361/50873/100504663	3
EXc4	GO:0002724	regulation of T cell cytokine production	3/2028	20/23454	0.246968	0.440457	0.314228	16963/216799/18762	3
EXc4	GO:0007063	regulation of sister chromatid cohesion	3/2028	20/23454	0.246968	0.440457	0.314228	226026/21951/12387	3
EXc4	GO:0008053	mitochondrial fusion	3/2028	20/23454	0.246968	0.440457	0.314228	67013/50873/74143	3
EXc4	GO:0021516	dorsal spinal cord development	3/2028	20/23454	0.246968	0.440457	0.314228	16911/18509/18505	3
EXc4	GO:0032703	negative regulation of interleukin-2 production	3/2028	20/23454	0.246968	0.440457	0.314228	20390/16963/20186	3
EXc4	GO:0036344	platelet morphogenesis	3/2028	20/23454	0.246968	0.440457	0.314228	22388/17886/17480	3
EXc4	GO:0042537	benzene-containing compound metabolic process	3/2028	20/23454	0.246968	0.440457	0.314228	14865/13078/23923	3
EXc4	GO:0042573	retinoic acid metabolic process	3/2028	20/23454	0.246968	0.440457	0.314228	241452/237320/19378	3
EXc4	GO:0043628	ncRNA 3'-end processing	3/2028	20/23454	0.246968	0.440457	0.314228	14113/67276/16785	3
EXc4	GO:0044803	multi-organism membrane organization	3/2028	20/23454	0.246968	0.440457	0.314228	67064/66700/18571	3
EXc4	GO:0045683	negative regulation of epidermis development	3/2028	20/23454	0.246968	0.440457	0.314228	16323/22061/17702	3
EXc4	GO:0046685	response to arsenic-containing substance	3/2028	20/23454	0.246968	0.440457	0.314228	231207/14815/105675	3
EXc4	GO:0051446	positive regulation of meiotic cell cycle	3/2028	20/23454	0.246968	0.440457	0.314228	22417/22418/17702	3
EXc4	GO:0061323	cell proliferation involved in heart morphogenesis	3/2028	20/23454	0.246968	0.440457	0.314228	20682/21388/12387	3
EXc4	GO:0072525	pyridine-containing compound biosynthetic process	3/2028	20/23454	0.246968	0.440457	0.314228	192185/74080/59027	3
EXc4	GO:0072643	interferon-gamma secretion	3/2028	20/23454	0.246968	0.440457	0.314228	234695/20186/14063	3
EXc4	GO:1902884	positive regulation of response to oxidative stress	3/2028	20/23454	0.246968	0.440457	0.314228	108655/50873/74777	3
EXc4	GO:1903010	regulation of bone development	3/2028	20/23454	0.246968	0.440457	0.314228	22177/16542/73121	3
EXc4	GO:1990126	retrograde transport, endosome to plasma membrane	3/2028	20/23454	0.246968	0.440457	0.314228	245886/27008/216831	3
EXc4	GO:2000637	positive regulation of gene silencing by miRNA	3/2028	20/23454	0.246968	0.440457	0.314228	13649/80913/18033	3
EXc4	GO:0017015	regulation of transforming growth factor beta receptor signaling pathway	10/2028	90/23454	0.249564	0.444942	0.317428	13132/27528/12005/17127/353310/58250/17684/17126/52662/56440	10
EXc4	GO:0072089	stem cell proliferation	14/2028	132/23454	0.250579	0.446607	0.318616	14011/12192/22418/18018/17311/16485/13190/66725/12387/15245/17480/20678/22341/19264	14
EXc4	GO:0071824	protein-DNA complex subunit organization	20/2028	196/23454	0.250977	0.44717	0.319017	12617/17869/20682/77044/19646/58230/319177/13982/320394/14309/52808/71902/12611/15441/21413/21749/19363/239364/69726/54169	20
EXc4	GO:0042306	regulation of protein import into nucleus	18/2028	175/23454	0.254271	0.452891	0.323099	238161/19055/216799/69601/70790/13132/69181/12005/17127/13649/13605/20356/18708/19259/21898/13608/21812/56637	18
EXc4	GO:0009199	ribonucleoside triphosphate metabolic process	23/2028	229/23454	0.255686	0.455264	0.324792	12183/56421/17869/433182/84682/15558/11717/110119/13063/230075/98660/50873/68550/50799/17257/15277/67273/72141/268566/105675/66725/11957/217588	23
EXc4	GO:0045682	regulation of epidermis development	8/2028	70/23454	0.256905	0.457138	0.326128	16323/22061/12192/18109/320713/195733/17702/17936	8
EXc4	GO:0071166	ribonucleoprotein complex localization	8/2028	70/23454	0.256905	0.457138	0.326128	64930/103573/14105/59015/83454/73666/19069/16785	8
EXc4	GO:0002902	regulation of B cell apoptotic process	4/2028	30/23454	0.258372	0.459003	0.327459	17869/227059/384783/19211	4
EXc4	GO:0006692	prostanoid metabolic process	4/2028	30/23454	0.258372	0.459003	0.327459	15446/16952/18783/13615	4
EXc4	GO:0006693	prostaglandin metabolic process	4/2028	30/23454	0.258372	0.459003	0.327459	15446/16952/18783/13615	4
EXc4	GO:0009261	ribonucleotide catabolic process	4/2028	30/23454	0.258372	0.459003	0.327459	14694/238871/18578/75686	4
EXc4	GO:0045616	regulation of keratinocyte differentiation	4/2028	30/23454	0.258372	0.459003	0.327459	22061/12192/195733/17702	4
EXc4	GO:0021515	cell differentiation in spinal cord	7/2028	60/23454	0.259827	0.461287	0.329089	26889/16872/16911/654470/18509/18505/13172	7
EXc4	GO:0030148	sphingolipid biosynthetic process	7/2028	60/23454	0.259827	0.461287	0.329089	67630/67260/58994/227102/20450/69923/20451	7
EXc4	GO:0002705	positive regulation of leukocyte mediated immunity	12/2028	112/23454	0.260832	0.462772	0.330148	16963/216799/16160/18762/54725/223601/55982/12921/14063/19204/225825/19264	12
EXc4	GO:0042100	B cell proliferation	12/2028	112/23454	0.260832	0.462772	0.330148	19374/227059/12142/17079/12494/384783/224860/18019/21898/94185/108723/19264	12
EXc4	GO:0033209	tumor necrosis factor-mediated signaling pathway	6/2028	50/23454	0.261739	0.463193	0.330448	69807/74186/19255/20186/50873/14063	6
EXc4	GO:0051310	metaphase plate congression	6/2028	50/23454	0.261739	0.463193	0.330448	12617/66371/26554/67064/17120/14579	6
EXc4	GO:0071359	cellular response to dsRNA	6/2028	50/23454	0.261739	0.463193	0.330448	19055/13982/13649/20602/17257/18033	6
EXc4	GO:1902017	regulation of cilium assembly	6/2028	50/23454	0.261739	0.463193	0.330448	235072/67841/75811/53860/11793/64009	6
EXc4	GO:0006182	cGMP biosynthetic process	5/2028	40/23454	0.26183	0.463193	0.330448	11513/18125/60596/15560/11514	5
EXc4	GO:0006509	membrane protein ectodomain proteolysis	5/2028	40/23454	0.26183	0.463193	0.330448	11551/66616/11502/545622/17886	5
EXc4	GO:0042181	ketone biosynthetic process	5/2028	40/23454	0.26183	0.463193	0.330448	22417/13132/58226/50781/19091	5
EXc4	GO:0045494	photoreceptor cell maintenance	5/2028	40/23454	0.26183	0.463193	0.330448	26889/241950/260305/71769/110789	5
EXc4	GO:1901264	carbohydrate derivative transport	5/2028	40/23454	0.26183	0.463193	0.330448	338363/11539/22359/114304/381417	5
EXc4	GO:0045089	positive regulation of innate immune response	18/2028	176/23454	0.262045	0.463423	0.330612	16963/69601/16160/13982/22418/54725/17079/80913/20186/58203/57783/17390/14063/22165/21898/110651/192656/225825	18
EXc4	GO:0006405	RNA export from nucleus	9/2028	81/23454	0.265057	0.468599	0.334305	64930/103573/14105/59015/83454/227699/73666/19069/16785	9
EXc4	GO:0002821	positive regulation of adaptive immune response	11/2028	102/23454	0.266116	0.470167	0.335423	16963/216799/16160/18762/15284/223601/55982/16952/192656/225825/19264	11
EXc4	GO:0009636	response to toxic substance	11/2028	102/23454	0.266116	0.470167	0.335423	14528/26417/17196/18227/230676/22785/50873/13078/26570/268345/11864	11
EXc4	GO:0000272	polysaccharide catabolic process	3/2028	21/23454	0.271094	0.475434	0.339182	12421/11548/19309	3
EXc4	GO:0002834	regulation of response to tumor cell	3/2028	21/23454	0.271094	0.475434	0.339182	16963/16160/225825	3
EXc4	GO:0002837	regulation of immune response to tumor cell	3/2028	21/23454	0.271094	0.475434	0.339182	16963/16160/225825	3
EXc4	GO:0003283	atrial septum development	3/2028	21/23454	0.271094	0.475434	0.339182	14613/21388/18129	3
EXc4	GO:0009067	aspartate family amino acid biosynthetic process	3/2028	21/23454	0.271094	0.475434	0.339182	107869/238505/14719	3
EXc4	GO:0015813	L-glutamate transport	3/2028	21/23454	0.271094	0.475434	0.339182	26889/50799/26570	3
EXc4	GO:0034114	regulation of heterotypic cell-cell adhesion	3/2028	21/23454	0.271094	0.475434	0.339182	17196/16600/12162	3
EXc4	GO:0042403	thyroid hormone metabolic process	3/2028	21/23454	0.271094	0.475434	0.339182	16522/107585/22018	3
EXc4	GO:0045648	positive regulation of erythrocyte differentiation	3/2028	21/23454	0.271094	0.475434	0.339182	11480/16323/23871	3
EXc4	GO:0048670	regulation of collateral sprouting	3/2028	21/23454	0.271094	0.475434	0.339182	14025/13841/13640	3
EXc4	GO:0050716	positive regulation of interleukin-1 secretion	3/2028	21/23454	0.271094	0.475434	0.339182	216799/22418/69146	3
EXc4	GO:0050718	positive regulation of interleukin-1 beta secretion	3/2028	21/23454	0.271094	0.475434	0.339182	216799/22418/69146	3
EXc4	GO:0050858	negative regulation of antigen receptor-mediated signaling pathway	3/2028	21/23454	0.271094	0.475434	0.339182	19255/224860/208650	3
EXc4	GO:0060148	positive regulation of posttranscriptional gene silencing	3/2028	21/23454	0.271094	0.475434	0.339182	13649/80913/18033	3
EXc4	GO:0060337	type I interferon signaling pathway	3/2028	21/23454	0.271094	0.475434	0.339182	22418/19255/58203	3
EXc4	GO:0061436	establishment of skin barrier	3/2028	21/23454	0.271094	0.475434	0.339182	74591/22061/195733	3
EXc4	GO:0071357	cellular response to type I interferon	3/2028	21/23454	0.271094	0.475434	0.339182	22418/19255/58203	3
EXc4	GO:0071549	cellular response to dexamethasone stimulus	3/2028	21/23454	0.271094	0.475434	0.339182	14815/11608/69726	3
EXc4	GO:1990182	exosomal secretion	3/2028	21/23454	0.271094	0.475434	0.339182	58994/50873/18571	3
EXc4	GO:2000209	regulation of anoikis	3/2028	21/23454	0.271094	0.475434	0.339182	18212/16412/16402	3
EXc4	GO:2000515	negative regulation of CD4-positive, alpha-beta T cell activation	3/2028	21/23454	0.271094	0.475434	0.339182	16963/15284/16952	3
EXc4	GO:2000679	positive regulation of transcription regulatory region DNA binding	3/2028	21/23454	0.271094	0.475434	0.339182	16600/12387/18012	3
EXc4	GO:2000737	negative regulation of stem cell differentiation	3/2028	21/23454	0.271094	0.475434	0.339182	16449/12193/106042	3
EXc4	GO:1903844	regulation of cellular response to transforming growth factor beta stimulus	10/2028	92/23454	0.271476	0.475952	0.339551	13132/27528/12005/17127/353310/58250/17684/17126/52662/56440	10
EXc4	GO:0001885	endothelial cell development	7/2028	61/23454	0.273535	0.477455	0.340623	107746/76089/16840/12562/20855/14063/12387	7
EXc4	GO:0006892	post-Golgi vesicle-mediated transport	9/2028	82/23454	0.276872	0.477455	0.340623	54214/210148/217517/16558/74051/17912/14694/106522/17918	9
EXc4	GO:0072091	regulation of stem cell proliferation	9/2028	82/23454	0.276872	0.477455	0.340623	12192/18018/17311/13190/66725/12387/17480/22341/19264	9
EXc4	GO:0006023	aminoglycan biosynthetic process	6/2028	51/23454	0.276879	0.477455	0.340623	14042/58250/54616/234356/280645/18033	6
EXc4	GO:0006721	terpenoid metabolic process	6/2028	51/23454	0.276879	0.477455	0.340623	241452/237320/11532/71597/19378/13078	6
EXc4	GO:0008347	glial cell migration	6/2028	51/23454	0.276879	0.477455	0.340623	69601/13131/77053/16777/12387/54126	6
EXc4	GO:0071715	icosanoid transport	6/2028	51/23454	0.276879	0.477455	0.340623	26971/26399/16952/101488/18783/108116	6
EXc4	GO:1901571	fatty acid derivative transport	6/2028	51/23454	0.276879	0.477455	0.340623	26971/26399/16952/101488/18783/108116	6
EXc4	GO:1904589	regulation of protein import	18/2028	178/23454	0.277854	0.477455	0.340623	238161/19055/216799/69601/70790/13132/69181/12005/17127/13649/13605/20356/18708/19259/21898/13608/21812/56637	18
EXc4	GO:0010453	regulation of cell fate commitment	4/2028	31/23454	0.278128	0.477455	0.340623	30051/16911/18509/67603	4
EXc4	GO:0019432	triglyceride biosynthetic process	4/2028	31/23454	0.278128	0.477455	0.340623	102247/17691/64898/20787	4
EXc4	GO:0021591	ventricular system development	4/2028	31/23454	0.278128	0.477455	0.340623	76089/74934/17257/22138	4
EXc4	GO:0032212	positive regulation of telomere maintenance via telomerase	4/2028	31/23454	0.278128	0.477455	0.340623	26417/21951/12387/18005	4
EXc4	GO:0032620	interleukin-17 production	4/2028	31/23454	0.278128	0.477455	0.340623	16160/70790/20186/21898	4
EXc4	GO:0032689	negative regulation of interferon-gamma production	4/2028	31/23454	0.278128	0.477455	0.340623	16963/20186/21898/60533	4
EXc4	GO:0034243	regulation of transcription elongation from RNA polymerase II promoter	4/2028	31/23454	0.278128	0.477455	0.340623	58230/13132/12005/66505	4
EXc4	GO:0035794	positive regulation of mitochondrial membrane permeability	4/2028	31/23454	0.278128	0.477455	0.340623	56016/12125/11909/56637	4
EXc4	GO:0046636	negative regulation of alpha-beta T cell activation	4/2028	31/23454	0.278128	0.477455	0.340623	16963/15284/16952/208650	4
EXc4	GO:0060669	embryonic placenta morphogenesis	4/2028	31/23454	0.278128	0.477455	0.340623	12192/72780/16401/12162	4
EXc4	GO:0072604	interleukin-6 secretion	4/2028	31/23454	0.278128	0.477455	0.340623	12523/17196/14063/229521	4
EXc4	GO:1901068	guanosine-containing compound metabolic process	4/2028	31/23454	0.278128	0.477455	0.340623	11717/268566/66725/217588	4
EXc4	GO:2000249	regulation of actin cytoskeleton reorganization	4/2028	31/23454	0.278128	0.477455	0.340623	20349/18213/11857/74117	4
EXc4	GO:0001840	neural plate development	2/2028	12/23454	0.278466	0.477455	0.340623	93840/12387	2
EXc4	GO:0003337	mesenchymal to epithelial transition involved in metanephros morphogenesis	2/2028	12/23454	0.278466	0.477455	0.340623	58198/12387	2
EXc4	GO:0006122	mitochondrial electron transport, ubiquinol to cytochrome c	2/2028	12/23454	0.278466	0.477455	0.340623	13063/17257	2
EXc4	GO:0006490	oligosaccharide-lipid intermediate biosynthetic process	2/2028	12/23454	0.278466	0.477455	0.340623	57357/381903	2
EXc4	GO:0006688	glycosphingolipid biosynthetic process	2/2028	12/23454	0.278466	0.477455	0.340623	20450/20451	2
EXc4	GO:0006857	oligopeptide transport	2/2028	12/23454	0.278466	0.477455	0.340623	28253/108116	2
EXc4	GO:0009083	branched-chain amino acid catabolic process	2/2028	12/23454	0.278466	0.477455	0.340623	58875/12040	2
EXc4	GO:0009086	methionine biosynthetic process	2/2028	12/23454	0.278466	0.477455	0.340623	107869/238505	2
EXc4	GO:0016558	protein import into peroxisome matrix	2/2028	12/23454	0.278466	0.477455	0.340623	56273/58869	2
EXc4	GO:0021683	cerebellar granular layer morphogenesis	2/2028	12/23454	0.278466	0.477455	0.340623	14804/18189	2
EXc4	GO:0031953	negative regulation of protein autophosphorylation	2/2028	12/23454	0.278466	0.477455	0.340623	14586/19264	2
EXc4	GO:0032060	bleb assembly	2/2028	12/23454	0.278466	0.477455	0.340623	18858/74117	2
EXc4	GO:0032799	low-density lipoprotein receptor particle metabolic process	2/2028	12/23454	0.278466	0.477455	0.340623	19016/100102	2
EXc4	GO:0034086	maintenance of sister chromatid cohesion	2/2028	12/23454	0.278466	0.477455	0.340623	226026/21951	2
EXc4	GO:0034134	toll-like receptor 2 signaling pathway	2/2028	12/23454	0.278466	0.477455	0.340623	14063/192656	2
EXc4	GO:0042532	negative regulation of tyrosine phosphorylation of STAT protein	2/2028	12/23454	0.278466	0.477455	0.340623	19255/101490	2
EXc4	GO:0042541	hemoglobin biosynthetic process	2/2028	12/23454	0.278466	0.477455	0.340623	16323/16600	2
EXc4	GO:0043116	negative regulation of vascular permeability	2/2028	12/23454	0.278466	0.477455	0.340623	14815/27494	2
EXc4	GO:0045346	regulation of MHC class II biosynthetic process	2/2028	12/23454	0.278466	0.477455	0.340623	71779/21898	2
EXc4	GO:0045414	regulation of interleukin-8 biosynthetic process	2/2028	12/23454	0.278466	0.477455	0.340623	16600/21898	2
EXc4	GO:0045741	positive regulation of epidermal growth factor-activated receptor activity	2/2028	12/23454	0.278466	0.477455	0.340623	11551/11539	2
EXc4	GO:0045945	positive regulation of transcription from RNA polymerase III promoter	2/2028	12/23454	0.278466	0.477455	0.340623	12606/74370	2
EXc4	GO:0048570	notochord morphogenesis	2/2028	12/23454	0.278466	0.477455	0.340623	241324/22418	2
EXc4	GO:0048742	regulation of skeletal muscle fiber development	2/2028	12/23454	0.278466	0.477455	0.340623	20429/79221	2
EXc4	GO:0050862	positive regulation of T cell receptor signaling pathway	2/2028	12/23454	0.278466	0.477455	0.340623	101540/77647	2
EXc4	GO:0051382	kinetochore assembly	2/2028	12/23454	0.278466	0.477455	0.340623	12617/320394	2
EXc4	GO:0060396	growth hormone receptor signaling pathway	2/2028	12/23454	0.278466	0.477455	0.340623	56436/18708	2
EXc4	GO:0060536	cartilage morphogenesis	2/2028	12/23454	0.278466	0.477455	0.340623	20855/17180	2
EXc4	GO:0060586	multicellular organismal iron ion homeostasis	2/2028	12/23454	0.278466	0.477455	0.340623	224671/18174	2
EXc4	GO:0060767	epithelial cell proliferation involved in prostate gland development	2/2028	12/23454	0.278466	0.477455	0.340623	20682/12387	2
EXc4	GO:0061051	positive regulation of cell growth involved in cardiac muscle cell development	2/2028	12/23454	0.278466	0.477455	0.340623	238161/14815	2
EXc4	GO:0061299	retina vasculature morphogenesis in camera-type eye	2/2028	12/23454	0.278466	0.477455	0.340623	13078/18186	2
EXc4	GO:0070471	uterine smooth muscle contraction	2/2028	12/23454	0.278466	0.477455	0.340623	11551/21337	2
EXc4	GO:0070970	interleukin-2 secretion	2/2028	12/23454	0.278466	0.477455	0.340623	234695/108723	2
EXc4	GO:0070986	left/right axis specification	2/2028	12/23454	0.278466	0.477455	0.340623	17684/18129	2
EXc4	GO:0071285	cellular response to lithium ion	2/2028	12/23454	0.278466	0.477455	0.340623	19016/12606	2
EXc4	GO:0071378	cellular response to growth hormone stimulus	2/2028	12/23454	0.278466	0.477455	0.340623	56436/18708	2
EXc4	GO:0071404	cellular response to low-density lipoprotein particle stimulus	2/2028	12/23454	0.278466	0.477455	0.340623	12554/16412	2
EXc4	GO:0071941	nitrogen cycle metabolic process	2/2028	12/23454	0.278466	0.477455	0.340623	12606/20186	2
EXc4	GO:0072044	collecting duct development	2/2028	12/23454	0.278466	0.477455	0.340623	12307/21419	2
EXc4	GO:0097012	response to granulocyte macrophage colony-stimulating factor	2/2028	12/23454	0.278466	0.477455	0.340623	12981/12193	2
EXc4	GO:0097066	response to thyroid hormone	2/2028	12/23454	0.278466	0.477455	0.340623	16601/16909	2
EXc4	GO:1901673	regulation of mitotic spindle assembly	2/2028	12/23454	0.278466	0.477455	0.340623	66371/67064	2
EXc4	GO:1902414	protein localization to cell junction	2/2028	12/23454	0.278466	0.477455	0.340623	58235/75739	2
EXc4	GO:1905941	positive regulation of gonad development	2/2028	12/23454	0.278466	0.477455	0.340623	20682/17684	2
EXc4	GO:2000833	positive regulation of steroid hormone secretion	2/2028	12/23454	0.278466	0.477455	0.340623	13132/14427	2
EXc4	GO:0006606	protein import into nucleus	27/2028	276/23454	0.278509	0.477455	0.340623	238161/19055/26417/216799/69601/67669/70790/13132/69181/12005/17127/22346/13649/13605/227699/106042/20356/66810/18708/19259/21898/19069/13608/258153/21812/223513/56637	27
EXc4	GO:0044744	protein targeting to nucleus	27/2028	276/23454	0.278509	0.477455	0.340623	238161/19055/26417/216799/69601/67669/70790/13132/69181/12005/17127/22346/13649/13605/227699/106042/20356/66810/18708/19259/21898/19069/13608/258153/21812/223513/56637	27
EXc4	GO:0016574	histone ubiquitination	5/2028	41/23454	0.278871	0.477455	0.340623	58230/225131/70790/14897/56353	5
EXc4	GO:0031057	negative regulation of histone modification	5/2028	41/23454	0.278871	0.477455	0.340623	16468/70790/14897/17257/11793	5
EXc4	GO:0046173	polyol biosynthetic process	5/2028	41/23454	0.278871	0.477455	0.340623	234779/19091/19204/11517/69718	5
EXc4	GO:0051898	negative regulation of protein kinase B signaling	5/2028	41/23454	0.278871	0.477455	0.340623	107746/50791/14694/16600/19211	5
EXc4	GO:0061028	establishment of endothelial barrier	5/2028	41/23454	0.278871	0.477455	0.340623	107746/76089/12562/14063/12387	5
EXc4	GO:0007088	regulation of mitotic nuclear division	15/2028	146/23454	0.28033	0.479802	0.342297	66371/105837/226026/13982/22629/26554/240641/21951/66214/67064/17120/21749/327799/12162/18005	15
EXc4	GO:0007005	mitochondrion organization	44/2028	464/23454	0.281368	0.481429	0.343458	67269/67013/17869/70435/26889/13179/13052/233919/226861/56016/403187/12421/18164/72114/21780/12606/66632/73472/228361/17158/15525/66098/50873/67841/75734/15277/12125/76178/19259/93757/105675/66725/11937/13043/18952/53375/11793/20787/74143/11909/74777/56637/100504663/16542	44
EXc4	GO:0000045	autophagosome assembly	8/2028	72/23454	0.282231	0.481701	0.343652	12421/225326/235180/228361/67841/66725/11793/100504663	8
EXc4	GO:0002275	myeloid cell activation involved in immune response	8/2028	72/23454	0.282231	0.481701	0.343652	11745/12523/378460/22177/12921/12652/14063/19204	8
EXc4	GO:0006637	acyl-CoA metabolic process	8/2028	72/23454	0.282231	0.481701	0.343652	171210/102247/330450/20916/18598/56690/74147/20917	8
EXc4	GO:0032760	positive regulation of tumor necrosis factor production	8/2028	72/23454	0.282231	0.481701	0.343652	12523/16160/18708/19204/21898/16800/192656/22722	8
EXc4	GO:0033143	regulation of intracellular steroid hormone receptor signaling pathway	8/2028	72/23454	0.282231	0.481701	0.343652	18212/13132/14309/67490/14815/19060/14602/56736	8
EXc4	GO:0035383	thioester metabolic process	8/2028	72/23454	0.282231	0.481701	0.343652	171210/102247/330450/20916/18598/56690/74147/20917	8
EXc4	GO:0098876	vesicle-mediated transport to the plasma membrane	8/2028	72/23454	0.282231	0.481701	0.343652	54214/217517/74051/245886/14694/27008/106522/216831	8
EXc4	GO:1902749	regulation of cell cycle G2/M phase transition	8/2028	72/23454	0.282231	0.481701	0.343652	238271/18514/55982/17257/12545/74996/19363/12450	8
EXc4	GO:0006022	aminoglycan metabolic process	10/2028	93/23454	0.282648	0.482262	0.344053	13179/14042/58250/15531/54616/319901/72902/234356/280645/18033	10
EXc4	GO:0006839	mitochondrial transport	25/2028	255/23454	0.28431	0.484947	0.345968	217593/233919/226861/56016/18164/72114/66632/76137/216001/15525/50873/50799/15277/12125/19259/93757/105675/66725/73333/53375/20787/68514/11909/56637/22229	25
EXc4	GO:0050727	regulation of inflammatory response	27/2028	277/23454	0.284935	0.485861	0.34662	16963/210029/216799/16398/19883/16160/13982/22418/17127/19016/19255/16952/13649/21817/20186/239337/11539/57783/63953/18783/18750/23871/21898/18569/170711/13618/18033	27
EXc4	GO:0044724	single-organism carbohydrate catabolic process	11/2028	104/23454	0.287232	0.489627	0.349307	12183/56421/17869/433182/15558/12421/11548/19309/110119/15277/72141	11
EXc4	GO:0071482	cellular response to light stimulus	9/2028	83/23454	0.288833	0.492202	0.351144	22061/22632/80750/19272/66647/18708/74996/12530/68142	9
EXc4	GO:0051236	establishment of RNA localization	15/2028	147/23454	0.289251	0.492761	0.351543	64930/12192/103573/14105/59015/21951/83454/227699/110379/21749/73666/19069/16785/16574/229279	15
EXc4	GO:0050715	positive regulation of cytokine secretion	12/2028	115/23454	0.290911	0.495436	0.353451	12523/26417/216799/17196/22418/18762/54725/234695/66214/14063/69146/60533	12
EXc4	GO:0006900	membrane budding	6/2028	52/23454	0.292213	0.49688	0.354481	360013/26554/50873/67064/66700/18571	6
EXc4	GO:0009247	glycolipid biosynthetic process	6/2028	52/23454	0.292213	0.49688	0.354481	22239/20450/20451/68563/78928/56176	6
EXc4	GO:0035019	somatic stem cell population maintenance	6/2028	52/23454	0.292213	0.49688	0.354481	20682/93840/12193/58198/12162/16826	6
EXc4	GO:0046128	purine ribonucleoside metabolic process	6/2028	52/23454	0.292213	0.49688	0.354481	11717/268566/66725/11534/74340/217588	6
EXc4	GO:0055010	ventricular cardiac muscle tissue morphogenesis	6/2028	52/23454	0.292213	0.49688	0.354481	17906/20191/12387/22003/21812/20181	6
EXc4	GO:0090288	negative regulation of cellular response to growth factor stimulus	13/2028	126/23454	0.293885	0.498064	0.355325	13179/22417/69601/16840/73230/22418/58250/55985/319922/239337/52662/56440/24064	13
EXc4	GO:0030004	cellular monovalent inorganic cation homeostasis	10/2028	94/23454	0.293948	0.498064	0.355325	16531/109828/12354/54403/98660/331004/66725/74446/20541/66333	10
EXc4	GO:0006720	isoprenoid metabolic process	8/2028	73/23454	0.295132	0.498064	0.355325	241452/57357/237320/15357/11532/71597/19378/13078	8
EXc4	GO:1903557	positive regulation of tumor necrosis factor superfamily cytokine production	8/2028	73/23454	0.295132	0.498064	0.355325	12523/16160/18708/19204/21898/16800/192656/22722	8
EXc4	GO:0002418	immune response to tumor cell	3/2028	22/23454	0.295455	0.498064	0.355325	16963/16160/225825	3
EXc4	GO:0018200	peptidyl-glutamic acid modification	3/2028	22/23454	0.295455	0.498064	0.355325	67269/244071/70892	3
EXc4	GO:0032753	positive regulation of interleukin-4 production	3/2028	22/23454	0.295455	0.498064	0.355325	216799/18762/13861	3
EXc4	GO:0032770	positive regulation of monooxygenase activity	3/2028	22/23454	0.295455	0.498064	0.355325	14528/13982/18162	3
EXc4	GO:0032801	receptor catabolic process	3/2028	22/23454	0.295455	0.498064	0.355325	77116/16558/100102	3
EXc4	GO:0034405	response to fluid shear stress	3/2028	22/23454	0.295455	0.498064	0.355325	16598/17684/16600	3
EXc4	GO:0035561	regulation of chromatin binding	3/2028	22/23454	0.295455	0.498064	0.355325	19055/21665/12387	3
EXc4	GO:0040001	establishment of mitotic spindle localization	3/2028	22/23454	0.295455	0.498064	0.355325	24064/16800/233752	3
EXc4	GO:0042059	negative regulation of epidermal growth factor receptor signaling pathway	3/2028	22/23454	0.295455	0.498064	0.355325	69601/19255/208650	3
EXc4	GO:0048339	paraxial mesoderm development	3/2028	22/23454	0.295455	0.498064	0.355325	22418/17127/17126	3
EXc4	GO:0048799	animal organ maturation	3/2028	22/23454	0.295455	0.498064	0.355325	329628/19378/73121	3
EXc4	GO:0050995	negative regulation of lipid catabolic process	3/2028	22/23454	0.295455	0.498064	0.355325	11551/320204/11539	3
EXc4	GO:0051602	response to electrical stimulus	3/2028	22/23454	0.295455	0.498064	0.355325	18013/12921/19211	3
EXc4	GO:0051875	pigment granule localization	3/2028	22/23454	0.295455	0.498064	0.355325	17921/17918/13191	3
EXc4	GO:0060575	intestinal epithelial cell differentiation	3/2028	22/23454	0.295455	0.498064	0.355325	30051/12224/12142	3
EXc4	GO:0061082	myeloid leukocyte cytokine production	3/2028	22/23454	0.295455	0.498064	0.355325	22418/12652/21898	3
EXc4	GO:0070230	positive regulation of lymphocyte apoptotic process	3/2028	22/23454	0.295455	0.498064	0.355325	17869/22418/60533	3
EXc4	GO:0070242	thymocyte apoptotic process	3/2028	22/23454	0.295455	0.498064	0.355325	22418/22346/12125	3
EXc4	GO:0071548	response to dexamethasone	3/2028	22/23454	0.295455	0.498064	0.355325	14815/11608/69726	3
EXc4	GO:0072606	interleukin-8 secretion	3/2028	22/23454	0.295455	0.498064	0.355325	22418/16952/14063	3
EXc4	GO:0097734	extracellular exosome biogenesis	3/2028	22/23454	0.295455	0.498064	0.355325	58994/50873/18571	3
EXc4	GO:1904357	negative regulation of telomere maintenance via telomere lengthening	3/2028	22/23454	0.295455	0.498064	0.355325	21951/28113/21749	3
EXc4	GO:1905939	regulation of gonad development	3/2028	22/23454	0.295455	0.498064	0.355325	20682/22417/17684	3
EXc4	GO:2000831	regulation of steroid hormone secretion	3/2028	22/23454	0.295455	0.498064	0.355325	13132/14427/12921	3
EXc4	GO:0006368	transcription elongation from RNA polymerase II promoter	5/2028	42/23454	0.296123	0.498116	0.355363	58230/56436/13132/12005/66505	5
EXc4	GO:0032892	positive regulation of organic acid transport	5/2028	42/23454	0.296123	0.498116	0.355363	54393/14812/26399/14815/15560	5
EXc4	GO:0044380	protein localization to cytoskeleton	5/2028	42/23454	0.296123	0.498116	0.355363	15558/17997/240641/28135/56637	5
EXc4	GO:0045124	regulation of bone resorption	5/2028	42/23454	0.296123	0.498116	0.355363	12494/72828/14309/13609/13649	5
EXc4	GO:0051353	positive regulation of oxidoreductase activity	5/2028	42/23454	0.296123	0.498116	0.355363	14528/13982/18162/13615/67634	5
EXc4	GO:1901224	positive regulation of NIK/NF-kappaB signaling	5/2028	42/23454	0.296123	0.498116	0.355363	58994/13649/21898/18569/70097	5
EXc4	GO:1903312	negative regulation of mRNA metabolic process	5/2028	42/23454	0.296123	0.498116	0.355363	71169/108013/108014/14105/13548	5
EXc4	GO:0032496	response to lipopolysaccharide	30/2028	312/23454	0.297552	0.49916	0.356108	17970/12523/14528/26417/216799/69601/16160/234779/11502/12142/17079/55985/12061/433693/238871/20186/11532/18578/63953/19204/18750/21898/18569/211770/110651/94185/13618/18033/192656/70097	30
EXc4	GO:0008277	regulation of G-protein coupled receptor protein signaling pathway	11/2028	105/23454	0.297968	0.49916	0.356108	246709/64214/17237/56089/19739/16412/12652/18125/14061/66725/381290	11
EXc4	GO:0009451	RNA modification	11/2028	105/23454	0.297968	0.49916	0.356108	66715/14113/74455/69865/26383/68916/234344/212728/72133/75686/217038	11
EXc4	GO:0014003	oligodendrocyte development	4/2028	32/23454	0.298111	0.49916	0.356108	59024/77630/19211/23966	4
EXc4	GO:0014823	response to activity	4/2028	32/23454	0.298111	0.49916	0.356108	210029/106393/20191/74777	4
EXc4	GO:0034381	plasma lipoprotein particle clearance	4/2028	32/23454	0.298111	0.49916	0.356108	20186/22359/100102/12623	4
EXc4	GO:0035094	response to nicotine	4/2028	32/23454	0.298111	0.49916	0.356108	108015/98660/15560/18033	4
EXc4	GO:0035883	enteroendocrine cell differentiation	4/2028	32/23454	0.298111	0.49916	0.356108	19726/22418/22346/18012	4
EXc4	GO:0042304	regulation of fatty acid biosynthetic process	4/2028	32/23454	0.298111	0.49916	0.356108	16952/18783/72999/20787	4
EXc4	GO:0046329	negative regulation of JNK cascade	4/2028	32/23454	0.298111	0.49916	0.356108	66505/63953/14063/19099	4
EXc4	GO:0048520	positive regulation of behavior	4/2028	32/23454	0.298111	0.49916	0.356108	192167/244701/217369/14602	4
EXc4	GO:0050686	negative regulation of mRNA processing	4/2028	32/23454	0.298111	0.49916	0.356108	108013/108014/14105/13548	4
EXc4	GO:0070207	protein homotrimerization	4/2028	32/23454	0.298111	0.49916	0.356108	237759/54138/54003/12503	4
EXc4	GO:1902186	regulation of viral release from host cell	4/2028	32/23454	0.298111	0.49916	0.356108	69807/66371/93679/66700	4
EXc4	GO:1903205	regulation of hydrogen peroxide-induced cell death	4/2028	32/23454	0.298111	0.49916	0.356108	108655/14694/66725/171469	4
EXc4	GO:0001708	cell fate specification	9/2028	84/23454	0.300926	0.50372	0.359361	20682/16911/18213/17906/16412/67603/12387/13172/23966	9
EXc4	GO:0002562	somatic diversification of immune receptors via germline recombination within a single locus	7/2028	63/23454	0.301474	0.504021	0.359575	58230/108655/19374/22632/58208/55982/19264	7
EXc4	GO:0016444	somatic cell DNA recombination	7/2028	63/23454	0.301474	0.504021	0.359575	58230/108655/19374/22632/58208/55982/19264	7
EXc4	GO:0043299	leukocyte degranulation	7/2028	63/23454	0.301474	0.504021	0.359575	11745/12523/378460/12921/12652/14063/19204	7
EXc4	GO:0045143	homologous chromosome segregation	7/2028	63/23454	0.301474	0.504021	0.359575	12617/54418/75033/77053/21749/28135/12447	7
EXc4	GO:0046822	regulation of nucleocytoplasmic transport	21/2028	214/23454	0.304062	0.508163	0.362531	238161/19055/216799/234515/69601/103573/70790/13132/69181/12005/17127/13649/13605/20356/18708/17931/19259/21898/13608/21812/56637	21
EXc4	GO:0009798	axis specification	10/2028	95/23454	0.305365	0.508163	0.362531	23872/22418/12005/17684/12808/20855/17126/14734/12387/18129	10
EXc4	GO:0042102	positive regulation of T cell proliferation	10/2028	95/23454	0.305365	0.508163	0.362531	16963/16160/16952/234695/21813/11534/192656/108723/60533/19264	10
EXc4	GO:0009266	response to temperature stimulus	14/2028	138/23454	0.305731	0.508163	0.362531	210029/15558/67669/12564/100037258/20840/66917/15525/56445/11539/277328/75811/18125/22229	14
EXc4	GO:0038083	peptidyl-tyrosine autophosphorylation	6/2028	53/23454	0.307713	0.508163	0.362531	26417/14360/12305/20491/22165/16542	6
EXc4	GO:0061383	trabecula morphogenesis	6/2028	53/23454	0.307713	0.508163	0.362531	13609/18018/17702/17390/12162/21812	6
EXc4	GO:0010923	negative regulation of phosphatase activity	8/2028	74/23454	0.308168	0.508163	0.362531	67769/243274/217695/23859/76469/269016/241289/78887	8
EXc4	GO:0032204	regulation of telomere maintenance	8/2028	74/23454	0.308168	0.508163	0.362531	17869/26417/21951/234344/28113/21749/12387/18005	8
EXc4	GO:0017038	protein import	31/2028	325/23454	0.309565	0.508163	0.362531	238161/19055/26417/216799/69601/67669/70790/13132/69181/12005/56273/17127/22346/56535/13649/13605/15525/227699/106042/20356/66810/18708/19259/58869/21898/19069/13608/258153/21812/223513/56637	31
EXc4	GO:0050866	negative regulation of cell activation	17/2028	171/23454	0.309635	0.508163	0.362531	20390/17470/12523/16963/26971/15284/12142/72828/19255/16952/19091/208936/17120/208650/19084/94185/60533	17
EXc4	GO:0002700	regulation of production of molecular mediator of immune response	12/2028	117/23454	0.311498	0.508163	0.362531	16963/26417/216799/108655/22418/18762/55982/14063/11793/21898/225825/19264	12
EXc4	GO:0002024	diet induced thermogenesis	2/2028	13/23454	0.311652	0.508163	0.362531	67013/19016	2
EXc4	GO:0002329	pre-B cell differentiation	2/2028	13/23454	0.311652	0.508163	0.362531	108655/19374	2
EXc4	GO:0002517	T cell tolerance induction	2/2028	13/23454	0.311652	0.508163	0.362531	208650/21813	2
EXc4	GO:0002551	mast cell chemotaxis	2/2028	13/23454	0.311652	0.508163	0.362531	12652/22341	2
EXc4	GO:0006123	mitochondrial electron transport, cytochrome c to oxygen	2/2028	13/23454	0.311652	0.508163	0.362531	84682/13063	2
EXc4	GO:0006390	transcription from mitochondrial promoter	2/2028	13/23454	0.311652	0.508163	0.362531	21780/68550	2
EXc4	GO:0006415	translational termination	2/2028	13/23454	0.311652	0.508163	0.362531	68572/14853	2
EXc4	GO:0006517	protein deglycosylation	2/2028	13/23454	0.311652	0.508163	0.362531	17158/59007	2
EXc4	GO:0006596	polyamine biosynthetic process	2/2028	13/23454	0.311652	0.508163	0.362531	242669/18247	2
EXc4	GO:0007216	G-protein coupled glutamate receptor signaling pathway	2/2028	13/23454	0.311652	0.508163	0.362531	108073/14823	2
EXc4	GO:0007320	insemination	2/2028	13/23454	0.311652	0.508163	0.362531	11480/70503	2
EXc4	GO:0009074	aromatic amino acid family catabolic process	2/2028	13/23454	0.311652	0.508163	0.362531	18478/23923	2
EXc4	GO:0009215	purine deoxyribonucleoside triphosphate metabolic process	2/2028	13/23454	0.311652	0.508163	0.362531	75686/11534	2
EXc4	GO:0010226	response to lithium ion	2/2028	13/23454	0.311652	0.508163	0.362531	19016/12606	2
EXc4	GO:0010878	cholesterol storage	2/2028	13/23454	0.311652	0.508163	0.362531	19016/170459	2
EXc4	GO:0010935	regulation of macrophage cytokine production	2/2028	13/23454	0.311652	0.508163	0.362531	22418/21898	2
EXc4	GO:0015697	quaternary ammonium group transport	2/2028	13/23454	0.311652	0.508163	0.362531	67760/20519	2
EXc4	GO:0019054	modulation by virus of host process	2/2028	13/23454	0.311652	0.508163	0.362531	50873/12125	2
EXc4	GO:0019755	one-carbon compound transport	2/2028	13/23454	0.311652	0.508163	0.362531	76459/27411	2
EXc4	GO:0021924	cell proliferation in external granule layer	2/2028	13/23454	0.311652	0.508163	0.362531	19883/171469	2
EXc4	GO:0021930	cerebellar granule cell precursor proliferation	2/2028	13/23454	0.311652	0.508163	0.362531	19883/171469	2
EXc4	GO:0030656	regulation of vitamin metabolic process	2/2028	13/23454	0.311652	0.508163	0.362531	71597/18033	2
EXc4	GO:0030859	polarized epithelial cell differentiation	2/2028	13/23454	0.311652	0.508163	0.362531	22061/22418	2
EXc4	GO:0032604	granulocyte macrophage colony-stimulating factor production	2/2028	13/23454	0.311652	0.508163	0.362531	12523/16160	2
EXc4	GO:0032645	regulation of granulocyte macrophage colony-stimulating factor production	2/2028	13/23454	0.311652	0.508163	0.362531	12523/16160	2
EXc4	GO:0032785	negative regulation of DNA-templated transcription, elongation	2/2028	13/23454	0.311652	0.508163	0.362531	58230/12005	2
EXc4	GO:0032930	positive regulation of superoxide anion generation	2/2028	13/23454	0.311652	0.508163	0.362531	13649/14063	2
EXc4	GO:0033079	immature T cell proliferation	2/2028	13/23454	0.311652	0.508163	0.362531	22417/192656	2
EXc4	GO:0034311	diol metabolic process	2/2028	13/23454	0.311652	0.508163	0.362531	433323/19012	2
EXc4	GO:0034349	glial cell apoptotic process	2/2028	13/23454	0.311652	0.508163	0.362531	18750/94185	2
EXc4	GO:0034643	establishment of mitochondrion localization, microtubule-mediated	2/2028	13/23454	0.311652	0.508163	0.362531	67095/16561	2
EXc4	GO:0042228	interleukin-8 biosynthetic process	2/2028	13/23454	0.311652	0.508163	0.362531	16600/21898	2
EXc4	GO:0042448	progesterone metabolic process	2/2028	13/23454	0.311652	0.508163	0.362531	241452/13074	2
EXc4	GO:0042640	anagen	2/2028	13/23454	0.311652	0.508163	0.362531	17702/17918	2
EXc4	GO:0043217	myelin maintenance	2/2028	13/23454	0.311652	0.508163	0.362531	12767/19211	2
EXc4	GO:0043471	regulation of cellular carbohydrate catabolic process	2/2028	13/23454	0.311652	0.508163	0.362531	12183/11548	2
EXc4	GO:0043508	negative regulation of JUN kinase activity	2/2028	13/23454	0.311652	0.508163	0.362531	63953/19099	2
EXc4	GO:0045136	development of secondary sexual characteristics	2/2028	13/23454	0.311652	0.508163	0.362531	22418/54003	2
EXc4	GO:0045342	MHC class II biosynthetic process	2/2028	13/23454	0.311652	0.508163	0.362531	71779/21898	2
EXc4	GO:0045591	positive regulation of regulatory T cell differentiation	2/2028	13/23454	0.311652	0.508163	0.362531	234695/63953	2
EXc4	GO:0045792	negative regulation of cell size	2/2028	13/23454	0.311652	0.508163	0.362531	64930/19211	2
EXc4	GO:0045899	positive regulation of RNA polymerase II transcriptional preinitiation complex assembly	2/2028	13/23454	0.311652	0.508163	0.362531	13982/71902	2
EXc4	GO:0046033	AMP metabolic process	2/2028	13/23454	0.311652	0.508163	0.362531	11717/110639	2
EXc4	GO:0047497	mitochondrion transport along microtubule	2/2028	13/23454	0.311652	0.508163	0.362531	67095/16561	2
EXc4	GO:0048199	vesicle targeting, to, from or within Golgi	2/2028	13/23454	0.311652	0.508163	0.362531	68861/26554	2
EXc4	GO:0048302	regulation of isotype switching to IgG isotypes	2/2028	13/23454	0.311652	0.508163	0.362531	55982/19264	2
EXc4	GO:0048484	enteric nervous system development	2/2028	13/23454	0.311652	0.508163	0.362531	15284/13618	2
EXc4	GO:0048711	positive regulation of astrocyte differentiation	2/2028	13/23454	0.311652	0.508163	0.362531	30948/74117	2
EXc4	GO:0051152	positive regulation of smooth muscle cell differentiation	2/2028	13/23454	0.311652	0.508163	0.362531	243931/107869	2
EXc4	GO:0051284	positive regulation of sequestering of calcium ion	2/2028	13/23454	0.311652	0.508163	0.362531	20191/12373	2
EXc4	GO:0051580	regulation of neurotransmitter uptake	2/2028	13/23454	0.311652	0.508163	0.362531	50873/18125	2
EXc4	GO:0060192	negative regulation of lipase activity	2/2028	13/23454	0.311652	0.508163	0.362531	30924/16952	2
EXc4	GO:0060391	positive regulation of SMAD protein import into nucleus	2/2028	13/23454	0.311652	0.508163	0.362531	13132/21812	2
EXc4	GO:0060732	positive regulation of inositol phosphate biosynthetic process	2/2028	13/23454	0.311652	0.508163	0.362531	19204/11517	2
EXc4	GO:0061158	3'-UTR-mediated mRNA destabilization	2/2028	13/23454	0.311652	0.508163	0.362531	12192/12193	2
EXc4	GO:0070255	regulation of mucus secretion	2/2028	13/23454	0.311652	0.508163	0.362531	11539/11793	2
EXc4	GO:0071435	potassium ion export	2/2028	13/23454	0.311652	0.508163	0.362531	80906/246133	2
EXc4	GO:0071577	zinc II ion transmembrane transport	2/2028	13/23454	0.311652	0.508163	0.362531	67547/227059	2
EXc4	GO:0090141	positive regulation of mitochondrial fission	2/2028	13/23454	0.311652	0.508163	0.362531	13179/16542	2
EXc4	GO:0090195	chemokine secretion	2/2028	13/23454	0.311652	0.508163	0.362531	17196/14063	2
EXc4	GO:0090196	regulation of chemokine secretion	2/2028	13/23454	0.311652	0.508163	0.362531	17196/14063	2
EXc4	GO:0097369	sodium ion import	2/2028	13/23454	0.311652	0.508163	0.362531	331004/20541	2
EXc4	GO:1900025	negative regulation of substrate adhesion-dependent cell spreading	2/2028	13/23454	0.311652	0.508163	0.362531	56753/13640	2
EXc4	GO:1902857	positive regulation of non-motile cilium assembly	2/2028	13/23454	0.311652	0.508163	0.362531	235072/53860	2
EXc4	GO:1903539	protein localization to postsynaptic membrane	2/2028	13/23454	0.311652	0.508163	0.362531	545156/216831	2
EXc4	GO:1904754	positive regulation of vascular associated smooth muscle cell migration	2/2028	13/23454	0.311652	0.508163	0.362531	238130/17918	2
EXc4	GO:1905048	regulation of metallopeptidase activity	2/2028	13/23454	0.311652	0.508163	0.362531	26417/17196	2
EXc4	GO:2000105	positive regulation of DNA-dependent DNA replication	2/2028	13/23454	0.311652	0.508163	0.362531	12545/68142	2
EXc4	GO:2000674	regulation of type B pancreatic cell apoptotic process	2/2028	13/23454	0.311652	0.508163	0.362531	20747/18012	2
EXc4	GO:2000765	regulation of cytoplasmic translation	2/2028	13/23454	0.311652	0.508163	0.362531	231207/213541	2
EXc4	GO:2000780	negative regulation of double-strand break repair	2/2028	13/23454	0.311652	0.508163	0.362531	70790/14897	2
EXc4	GO:2001212	regulation of vasculogenesis	2/2028	13/23454	0.311652	0.508163	0.362531	76089/16542	2
EXc4	GO:0035914	skeletal muscle cell differentiation	9/2028	85/23454	0.313137	0.510183	0.363972	268859/17869/12224/17684/11910/18509/18505/74777/16656	9
EXc4	GO:0001659	temperature homeostasis	5/2028	43/23454	0.313543	0.510183	0.363972	15558/26383/11539/13615/13618	5
EXc4	GO:0001913	T cell mediated cytotoxicity	5/2028	43/23454	0.313543	0.510183	0.363972	16963/16160/223601/667281/19264	5
EXc4	GO:0007032	endosome organization	5/2028	43/23454	0.313543	0.510183	0.363972	231717/225326/235567/50873/66333	5
EXc4	GO:0043300	regulation of leukocyte degranulation	5/2028	43/23454	0.313543	0.510183	0.363972	12523/378460/12921/14063/19204	5
EXc4	GO:0045010	actin nucleation	5/2028	43/23454	0.313543	0.510183	0.363972	54418/14026/544963/74117/56378	5
EXc4	GO:0072523	purine-containing compound catabolic process	5/2028	43/23454	0.313543	0.510183	0.363972	71724/14694/238871/18578/75686	5
EXc4	GO:0051186	cofactor metabolic process	33/2028	348/23454	0.314525	0.511629	0.365003	17970/12183/56421/17869/433182/14528/18478/171210/15558/67993/102247/330450/110119/14571/15357/78038/192185/19895/74080/20916/15277/18174/72141/238505/268566/59027/29807/18598/56690/74147/20917/74340/217588	33
EXc4	GO:0031056	regulation of histone modification	14/2028	139/23454	0.315245	0.512648	0.36573	26417/16468/70790/81703/55982/14897/18509/17257/101540/18125/12387/11793/20787/20874	14
EXc4	GO:0007405	neuroblast proliferation	7/2028	64/23454	0.31566	0.513018	0.365994	16485/13190/66725/12387/15245/20678/22341	7
EXc4	GO:0061371	determination of heart left/right asymmetry	7/2028	64/23454	0.31566	0.513018	0.365994	93840/22418/17127/17684/19378/21813/18129	7
EXc4	GO:0001824	blastocyst development	10/2028	96/23454	0.316887	0.514322	0.366924	13135/12334/74318/217558/14824/17684/26554/19363/21812/18005	10
EXc4	GO:0007059	chromosome segregation	28/2028	293/23454	0.317363	0.514322	0.366924	12617/54418/66371/105837/226026/320394/103268/66977/26554/21951/13605/52696/80913/75033/66934/77053/67064/17120/22284/21749/12387/74117/28135/327799/68142/14579/12447/18005	28
EXc4	GO:0098727	maintenance of cell number	16/2028	161/23454	0.317484	0.514322	0.366924	20682/69790/12558/93840/28077/93679/12193/59024/58198/268996/16600/12387/171167/12162/74777/16826	16
EXc4	GO:0022412	cellular process involved in reproduction in multicellular organism	36/2028	382/23454	0.31825	0.514322	0.366924	14011/16323/66722/54418/328365/76378/13052/12344/58230/22417/56436/319177/71132/67652/12142/20315/12767/319448/235320/14309/53975/66712/19118/229357/75033/12167/16412/17311/83964/236266/12387/18952/20112/21812/140498/74434	36
EXc4	GO:0001773	myeloid dendritic cell activation	4/2028	33/23454	0.318255	0.514322	0.366924	12981/21813/381319/18129	4
EXc4	GO:0006101	citrate metabolic process	4/2028	33/23454	0.318255	0.514322	0.366924	11428/20916/18598/20917	4
EXc4	GO:0006195	purine nucleotide catabolic process	4/2028	33/23454	0.318255	0.514322	0.366924	14694/238871/18578/75686	4
EXc4	GO:0006890	retrograde vesicle-mediated transport, Golgi to ER	4/2028	33/23454	0.318255	0.514322	0.366924	71169/67830/71116/50771	4
EXc4	GO:0007617	mating behavior	4/2028	33/23454	0.318255	0.514322	0.366924	13492/14824/18667/19211	4
EXc4	GO:0032008	positive regulation of TOR signaling	4/2028	33/23454	0.318255	0.514322	0.366924	74370/110379/268706/16542	4
EXc4	GO:0032456	endocytic recycling	4/2028	33/23454	0.318255	0.514322	0.366924	227801/320982/101490/27008	4
EXc4	GO:0040020	regulation of meiotic nuclear division	4/2028	33/23454	0.318255	0.514322	0.366924	22417/22418/17702/20112	4
EXc4	GO:0045841	negative regulation of mitotic metaphase/anaphase transition	4/2028	33/23454	0.318255	0.514322	0.366924	105837/17120/21749/327799	4
EXc4	GO:0048048	embryonic eye morphogenesis	4/2028	33/23454	0.318255	0.514322	0.366924	19411/12005/17684/12162	4
EXc4	GO:0060259	regulation of feeding behavior	4/2028	33/23454	0.318255	0.514322	0.366924	319239/16847/15550/12921	4
EXc4	GO:0071174	mitotic spindle checkpoint	4/2028	33/23454	0.318255	0.514322	0.366924	105837/17120/21749/327799	4
EXc4	GO:1903170	negative regulation of calcium ion transmembrane transport	4/2028	33/23454	0.318255	0.514322	0.366924	228071/98660/12373/12921	4
EXc4	GO:1905710	positive regulation of membrane permeability	4/2028	33/23454	0.318255	0.514322	0.366924	56016/12125/11909/56637	4
EXc4	GO:2000816	negative regulation of mitotic sister chromatid separation	4/2028	33/23454	0.318255	0.514322	0.366924	105837/17120/21749/327799	4
EXc4	GO:0046034	ATP metabolic process	20/2028	205/23454	0.319236	0.514322	0.366924	12183/56421/17869/433182/84682/15558/11717/110119/13063/230075/98660/50873/68550/50799/17257/15277/67273/72141/105675/11957	20
EXc4	GO:0032273	positive regulation of protein polymerization	11/2028	107/23454	0.319744	0.514322	0.366924	54418/14026/234695/18080/17257/544963/21749/13043/74117/56378/13191	11
EXc4	GO:0003148	outflow tract septum morphogenesis	3/2028	23/23454	0.319937	0.514322	0.366924	93840/17702/21813	3
EXc4	GO:0007026	negative regulation of microtubule depolymerization	3/2028	23/23454	0.319937	0.514322	0.366924	20257/29877/16800	3
EXc4	GO:0010939	regulation of necrotic cell death	3/2028	23/23454	0.319937	0.514322	0.366924	56016/56449/105675	3
EXc4	GO:0022403	cell cycle phase	3/2028	23/23454	0.319937	0.514322	0.366924	18018/12530/21749	3
EXc4	GO:0032098	regulation of appetite	3/2028	23/23454	0.319937	0.514322	0.366924	20519/15560/18390	3
EXc4	GO:0032469	endoplasmic reticulum calcium ion homeostasis	3/2028	23/23454	0.319937	0.514322	0.366924	21817/11937/229877	3
EXc4	GO:0034067	protein localization to Golgi apparatus	3/2028	23/23454	0.319937	0.514322	0.366924	54214/104303/50771	3
EXc4	GO:0034104	negative regulation of tissue remodeling	3/2028	23/23454	0.319937	0.514322	0.366924	12494/72828/14309	3
EXc4	GO:0043302	positive regulation of leukocyte degranulation	3/2028	23/23454	0.319937	0.514322	0.366924	12921/14063/19204	3
EXc4	GO:0046854	phosphatidylinositol phosphorylation	3/2028	23/23454	0.319937	0.514322	0.366924	225326/76500/18705	3
EXc4	GO:0051294	establishment of spindle orientation	3/2028	23/23454	0.319937	0.514322	0.366924	24064/16800/233752	3
EXc4	GO:0070584	mitochondrion morphogenesis	3/2028	23/23454	0.319937	0.514322	0.366924	403187/75734/74143	3
EXc4	GO:0090190	positive regulation of branching involved in ureteric bud morphogenesis	3/2028	23/23454	0.319937	0.514322	0.366924	20682/58198/11608	3
EXc4	GO:0097150	neuronal stem cell population maintenance	3/2028	23/23454	0.319937	0.514322	0.366924	12558/268996/171167	3
EXc4	GO:1901185	negative regulation of ERBB signaling pathway	3/2028	23/23454	0.319937	0.514322	0.366924	69601/19255/208650	3
EXc4	GO:1902932	positive regulation of alcohol biosynthetic process	3/2028	23/23454	0.319937	0.514322	0.366924	19204/20787/11517	3
EXc4	GO:0072676	lymphocyte migration	8/2028	75/23454	0.321323	0.516398	0.368406	16963/22418/57266/20315/55985/13609/16401/13601	8
EXc4	GO:0006801	superoxide metabolic process	6/2028	54/23454	0.323349	0.51935	0.370512	17970/14528/230676/13649/14063/93757	6
EXc4	GO:1903313	positive regulation of mRNA metabolic process	6/2028	54/23454	0.323349	0.51935	0.370512	108013/217351/12192/12193/72486/22722	6
EXc4	GO:0042990	regulation of transcription factor import into nucleus	9/2028	86/23454	0.325453	0.522575	0.372812	238161/19055/216799/69181/17127/18708/21898/13608/56637	9
EXc4	GO:0002286	T cell activation involved in immune response	11/2028	108/23454	0.330765	0.530384	0.378383	23882/64930/216799/19883/108655/16160/18762/15284/16952/14063/192656	11
EXc4	GO:0000245	spliceosomal complex assembly	5/2028	44/23454	0.33109	0.530384	0.378383	108013/14007/22184/14105/56195	5
EXc4	GO:0001510	RNA methylation	5/2028	44/23454	0.33109	0.530384	0.378383	66715/14113/74455/212728/217038	5
EXc4	GO:0030071	regulation of mitotic metaphase/anaphase transition	5/2028	44/23454	0.33109	0.530384	0.378383	105837/26554/17120/21749/327799	5
EXc4	GO:0032715	negative regulation of interleukin-6 production	5/2028	44/23454	0.33109	0.530384	0.378383	12523/16598/20186/229521/21898	5
EXc4	GO:0042491	auditory receptor cell differentiation	5/2028	44/23454	0.33109	0.530384	0.378383	16531/16449/18109/17921/13409	5
EXc4	GO:0090184	positive regulation of kidney development	5/2028	44/23454	0.33109	0.530384	0.378383	17869/20682/22417/58198/11608	5
EXc4	GO:0097306	cellular response to alcohol	5/2028	44/23454	0.33109	0.530384	0.378383	16323/16439/11513/12387/14683	5
EXc4	GO:0009411	response to UV	13/2028	130/23454	0.333642	0.534315	0.381188	22061/69807/16160/22632/230484/80750/13649/19272/66647/18708/74996/12530/68142	13
EXc4	GO:0070228	regulation of lymphocyte apoptotic process	8/2028	76/23454	0.334578	0.534962	0.38165	17869/22418/227059/22346/384783/30936/19211/60533	8
EXc4	GO:1905037	autophagosome organization	8/2028	76/23454	0.334578	0.534962	0.38165	12421/225326/235180/228361/67841/66725/11793/100504663	8
EXc4	GO:0044242	cellular lipid catabolic process	17/2028	174/23454	0.335523	0.534962	0.38165	57357/171210/14420/234779/320204/30924/384783/64898/15112/18805/13078/101490/16367/18783/18606/56690/74147	17
EXc4	GO:0042991	transcription factor import into nucleus	9/2028	87/23454	0.337858	0.534962	0.38165	238161/19055/216799/69181/17127/18708/21898/13608/56637	9
EXc4	GO:1902106	negative regulation of leukocyte differentiation	9/2028	87/23454	0.337858	0.534962	0.38165	17869/234515/15284/72828/19255/16952/18708/12387/211770	9
EXc4	GO:0000096	sulfur amino acid metabolic process	4/2028	34/23454	0.338498	0.534962	0.38165	107869/238505/74340/17850	4
EXc4	GO:0001580	detection of chemical stimulus involved in sensory perception of bitter taste	4/2028	34/23454	0.338498	0.534962	0.38165	12353/67775/387511/387515	4
EXc4	GO:0006730	one-carbon metabolic process	4/2028	34/23454	0.338498	0.534962	0.38165	12354/76459/12353/74340	4
EXc4	GO:0016601	Rac protein signal transduction	4/2028	34/23454	0.338498	0.534962	0.38165	12554/216831/231532/13169	4
EXc4	GO:0019076	viral release from host cell	4/2028	34/23454	0.338498	0.534962	0.38165	69807/66371/93679/66700	4
EXc4	GO:0019835	cytolysis	4/2028	34/23454	0.338498	0.534962	0.38165	67468/110382/12981/69146	4
EXc4	GO:0034198	cellular response to amino acid starvation	4/2028	34/23454	0.338498	0.534962	0.38165	26417/11910/76747/26408	4
EXc4	GO:0035890	exit from host	4/2028	34/23454	0.338498	0.534962	0.38165	69807/66371/93679/66700	4
EXc4	GO:0035891	exit from host cell	4/2028	34/23454	0.338498	0.534962	0.38165	69807/66371/93679/66700	4
EXc4	GO:0036474	cell death in response to hydrogen peroxide	4/2028	34/23454	0.338498	0.534962	0.38165	108655/14694/66725/171469	4
EXc4	GO:0042455	ribonucleoside biosynthetic process	4/2028	34/23454	0.338498	0.534962	0.38165	22247/67466/11534/68833	4
EXc4	GO:0051567	histone H3-K9 methylation	4/2028	34/23454	0.338498	0.534962	0.38165	16468/70779/17257/77630	4
EXc4	GO:0052126	movement in host environment	4/2028	34/23454	0.338498	0.534962	0.38165	69807/66371/93679/66700	4
EXc4	GO:0052192	movement in environment of other organism involved in symbiotic interaction	4/2028	34/23454	0.338498	0.534962	0.38165	69807/66371/93679/66700	4
EXc4	GO:0061013	regulation of mRNA catabolic process	4/2028	34/23454	0.338498	0.534962	0.38165	71169/217351/12192/12193	4
EXc4	GO:0090342	regulation of cell aging	4/2028	34/23454	0.338498	0.534962	0.38165	22061/66143/246196/19211	4
EXc4	GO:1902100	negative regulation of metaphase/anaphase transition of cell cycle	4/2028	34/23454	0.338498	0.534962	0.38165	105837/17120/21749/327799	4
EXc4	GO:1905819	negative regulation of chromosome separation	4/2028	34/23454	0.338498	0.534962	0.38165	105837/17120/21749/327799	4
EXc4	GO:0052547	regulation of peptidase activity	33/2028	352/23454	0.338795	0.534962	0.38165	17869/22061/26417/216799/17196/241324/11783/17127/19016/12828/64058/13063/433693/13841/223701/14694/19876/20725/12364/72902/14734/12125/16600/18174/74996/20745/74116/13601/14219/26408/50768/110651/21353	33
EXc4	GO:0006278	RNA-dependent DNA biosynthetic process	6/2028	55/23454	0.339092	0.534962	0.38165	26417/21951/28113/21749/12387/18005	6
EXc4	GO:0007004	telomere maintenance via telomerase	6/2028	55/23454	0.339092	0.534962	0.38165	26417/21951/28113/21749/12387/18005	6
EXc4	GO:0032722	positive regulation of chemokine production	6/2028	55/23454	0.339092	0.534962	0.38165	12523/17196/69807/22418/21898/192656	6
EXc4	GO:0051926	negative regulation of calcium ion transport	6/2028	55/23454	0.339092	0.534962	0.38165	228071/98660/20855/12373/12921/18125	6
EXc4	GO:1903363	negative regulation of cellular protein catabolic process	6/2028	55/23454	0.339092	0.534962	0.38165	242406/14198/69601/225131/80750/68833	6
EXc4	GO:0090316	positive regulation of intracellular protein transport	24/2028	252/23454	0.340491	0.534962	0.38165	238161/19055/233919/226861/14360/68617/70790/13132/17127/72114/66632/240641/13649/13605/20356/66810/18708/19259/74117/21898/13608/21812/56637/18247	24
EXc4	GO:0002237	response to molecule of bacterial origin	31/2028	330/23454	0.340872	0.534962	0.38165	17970/12523/14528/26417/216799/69601/16160/22418/234779/11502/12142/17079/55985/12061/433693/238871/20186/11532/18578/63953/19204/18750/21898/18569/211770/110651/94185/13618/18033/192656/70097	31
EXc4	GO:1901657	glycosyl compound metabolic process	11/2028	109/23454	0.341861	0.534962	0.38165	11717/110639/22247/268566/66725/67466/16591/11534/68833/74340/217588	11
EXc4	GO:0007568	aging	20/2028	208/23454	0.343096	0.534962	0.38165	26889/328365/22061/66143/226026/338467/17428/11549/238871/110593/17967/246196/14602/66725/19211/74143/18569/16591/81879/11550	20
EXc4	GO:0000303	response to superoxide	3/2028	24/23454	0.344433	0.534962	0.38165	14528/230676/22229	3
EXc4	GO:0001516	prostaglandin biosynthetic process	3/2028	24/23454	0.344433	0.534962	0.38165	16952/18783/13615	3
EXc4	GO:0001829	trophectodermal cell differentiation	3/2028	24/23454	0.344433	0.534962	0.38165	74318/17684/26554	3
EXc4	GO:0002347	response to tumor cell	3/2028	24/23454	0.344433	0.534962	0.38165	16963/16160/225825	3
EXc4	GO:0006541	glutamine metabolic process	3/2028	24/23454	0.344433	0.534962	0.38165	20186/17257/14660	3
EXc4	GO:0007205	protein kinase C-activating G-protein coupled receptor signaling pathway	3/2028	24/23454	0.344433	0.534962	0.38165	12061/13615/13139	3
EXc4	GO:0009394	2'-deoxyribonucleotide metabolic process	3/2028	24/23454	0.344433	0.534962	0.38165	66422/75686/11534	3
EXc4	GO:0016242	negative regulation of macroautophagy	3/2028	24/23454	0.344433	0.534962	0.38165	64930/235180/66725	3
EXc4	GO:0019692	deoxyribose phosphate metabolic process	3/2028	24/23454	0.344433	0.534962	0.38165	66422/75686/11534	3
EXc4	GO:0030511	positive regulation of transforming growth factor beta receptor signaling pathway	3/2028	24/23454	0.344433	0.534962	0.38165	13132/12005/17684	3
EXc4	GO:0032435	negative regulation of proteasomal ubiquitin-dependent protein catabolic process	3/2028	24/23454	0.344433	0.534962	0.38165	14198/225131/80750	3
EXc4	GO:0043567	regulation of insulin-like growth factor receptor signaling pathway	3/2028	24/23454	0.344433	0.534962	0.38165	16006/20238/14602	3
EXc4	GO:0045724	positive regulation of cilium assembly	3/2028	24/23454	0.344433	0.534962	0.38165	235072/75811/53860	3
EXc4	GO:0046457	prostanoid biosynthetic process	3/2028	24/23454	0.344433	0.534962	0.38165	16952/18783/13615	3
EXc4	GO:0050706	regulation of interleukin-1 beta secretion	3/2028	24/23454	0.344433	0.534962	0.38165	216799/22418/69146	3
EXc4	GO:0060045	positive regulation of cardiac muscle cell proliferation	3/2028	24/23454	0.344433	0.534962	0.38165	21388/17967/22413	3
EXc4	GO:0060216	definitive hemopoiesis	3/2028	24/23454	0.344433	0.534962	0.38165	93686/12193/17480	3
EXc4	GO:0065005	protein-lipid complex assembly	3/2028	24/23454	0.344433	0.534962	0.38165	66616/30948/12623	3
EXc4	GO:0070536	protein K63-linked deubiquitination	3/2028	24/23454	0.344433	0.534962	0.38165	71198/30940/170711	3
EXc4	GO:0072576	liver morphogenesis	3/2028	24/23454	0.344433	0.534962	0.38165	18792/26554/18129	3
EXc4	GO:1901032	negative regulation of response to reactive oxygen species	3/2028	24/23454	0.344433	0.534962	0.38165	14694/66725/171469	3
EXc4	GO:1903206	negative regulation of hydrogen peroxide-induced cell death	3/2028	24/23454	0.344433	0.534962	0.38165	14694/66725/171469	3
EXc4	GO:1903846	positive regulation of cellular response to transforming growth factor beta stimulus	3/2028	24/23454	0.344433	0.534962	0.38165	13132/12005/17684	3
EXc4	GO:2000300	regulation of synaptic vesicle exocytosis	3/2028	24/23454	0.344433	0.534962	0.38165	192167/66725/116837	3
EXc4	GO:0001886	endothelial cell morphogenesis	2/2028	14/23454	0.344497	0.534962	0.38165	16840/20855	2
EXc4	GO:0006534	cysteine metabolic process	2/2028	14/23454	0.344497	0.534962	0.38165	107869/74340	2
EXc4	GO:0006684	sphingomyelin metabolic process	2/2028	14/23454	0.344497	0.534962	0.38165	67630/58994	2
EXc4	GO:0008105	asymmetric protein localization	2/2028	14/23454	0.344497	0.534962	0.38165	93840/15165	2
EXc4	GO:0009109	coenzyme catabolic process	2/2028	14/23454	0.344497	0.534962	0.38165	17970/67993	2
EXc4	GO:0009143	nucleoside triphosphate catabolic process	2/2028	14/23454	0.344497	0.534962	0.38165	66422/75686	2
EXc4	GO:0009151	purine deoxyribonucleotide metabolic process	2/2028	14/23454	0.344497	0.534962	0.38165	75686/11534	2
EXc4	GO:0009310	amine catabolic process	2/2028	14/23454	0.344497	0.534962	0.38165	23923/381290	2
EXc4	GO:0010839	negative regulation of keratinocyte proliferation	2/2028	14/23454	0.344497	0.534962	0.38165	19272/16601	2
EXc4	GO:0015682	ferric iron transport	2/2028	14/23454	0.344497	0.534962	0.38165	117167/74051	2
EXc4	GO:0015936	coenzyme A metabolic process	2/2028	14/23454	0.344497	0.534962	0.38165	15357/78038	2
EXc4	GO:0021534	cell proliferation in hindbrain	2/2028	14/23454	0.344497	0.534962	0.38165	19883/171469	2
EXc4	GO:0021984	adenohypophysis development	2/2028	14/23454	0.344497	0.534962	0.38165	22417/14602	2
EXc4	GO:0030828	positive regulation of cGMP biosynthetic process	2/2028	14/23454	0.344497	0.534962	0.38165	18125/60596	2
EXc4	GO:0032717	negative regulation of interleukin-8 production	2/2028	14/23454	0.344497	0.534962	0.38165	16952/16600	2
EXc4	GO:0032793	positive regulation of CREB transcription factor activity	2/2028	14/23454	0.344497	0.534962	0.38165	12289/101540	2
EXc4	GO:0033127	regulation of histone phosphorylation	2/2028	14/23454	0.344497	0.534962	0.38165	26417/20874	2
EXc4	GO:0035020	regulation of Rac protein signal transduction	2/2028	14/23454	0.344497	0.534962	0.38165	216831/231532	2
EXc4	GO:0035588	G-protein coupled purinergic receptor signaling pathway	2/2028	14/23454	0.344497	0.534962	0.38165	11539/140795	2
EXc4	GO:0036010	protein localization to endosome	2/2028	14/23454	0.344497	0.534962	0.38165	27008/18186	2
EXc4	GO:0036445	neuronal stem cell division	2/2028	14/23454	0.344497	0.534962	0.38165	13190/20678	2
EXc4	GO:0042407	cristae formation	2/2028	14/23454	0.344497	0.534962	0.38165	67013/66098	2
EXc4	GO:0044804	nucleophagy	2/2028	14/23454	0.344497	0.534962	0.38165	67841/11793	2
EXc4	GO:0045059	positive thymic T cell selection	2/2028	14/23454	0.344497	0.534962	0.38165	19255/19264	2
EXc4	GO:0045060	negative thymic T cell selection	2/2028	14/23454	0.344497	0.534962	0.38165	11793/19264	2
EXc4	GO:0045605	negative regulation of epidermal cell differentiation	2/2028	14/23454	0.344497	0.534962	0.38165	22061/17702	2
EXc4	GO:0045738	negative regulation of DNA repair	2/2028	14/23454	0.344497	0.534962	0.38165	70790/14897	2
EXc4	GO:0045821	positive regulation of glycolytic process	2/2028	14/23454	0.344497	0.534962	0.38165	17869/15558	2
EXc4	GO:0046519	sphingoid metabolic process	2/2028	14/23454	0.344497	0.534962	0.38165	433323/19012	2
EXc4	GO:0048291	isotype switching to IgG isotypes	2/2028	14/23454	0.344497	0.534962	0.38165	55982/19264	2
EXc4	GO:0048313	Golgi inheritance	2/2028	14/23454	0.344497	0.534962	0.38165	26417/22367	2
EXc4	GO:0051895	negative regulation of focal adhesion assembly	2/2028	14/23454	0.344497	0.534962	0.38165	19211/50768	2
EXc4	GO:0055057	neuroblast division	2/2028	14/23454	0.344497	0.534962	0.38165	13190/20678	2
EXc4	GO:0060180	female mating behavior	2/2028	14/23454	0.344497	0.534962	0.38165	13492/18667	2
EXc4	GO:0060973	cell migration involved in heart development	2/2028	14/23454	0.344497	0.534962	0.38165	71436/18186	2
EXc4	GO:0070166	enamel mineralization	2/2028	14/23454	0.344497	0.534962	0.38165	58235/17702	2
EXc4	GO:0071402	cellular response to lipoprotein particle stimulus	2/2028	14/23454	0.344497	0.534962	0.38165	12554/16412	2
EXc4	GO:0071803	positive regulation of podosome assembly	2/2028	14/23454	0.344497	0.534962	0.38165	72333/12981	2
EXc4	GO:0071850	mitotic cell cycle arrest	2/2028	14/23454	0.344497	0.534962	0.38165	50791/66214	2
EXc4	GO:0072512	trivalent inorganic cation transport	2/2028	14/23454	0.344497	0.534962	0.38165	117167/74051	2
EXc4	GO:0072600	establishment of protein localization to Golgi	2/2028	14/23454	0.344497	0.534962	0.38165	54214/50771	2
EXc4	GO:0072677	eosinophil migration	2/2028	14/23454	0.344497	0.534962	0.38165	15465/13861	2
EXc4	GO:0086069	bundle of His cell to Purkinje myocyte communication	2/2028	14/23454	0.344497	0.534962	0.38165	14613/216033	2
EXc4	GO:0090169	regulation of spindle assembly	2/2028	14/23454	0.344497	0.534962	0.38165	66371/67064	2
EXc4	GO:0090179	planar cell polarity pathway involved in neural tube closure	2/2028	14/23454	0.344497	0.534962	0.38165	93840/22418	2
EXc4	GO:1904923	regulation of mitophagy in response to mitochondrial depolarization	2/2028	14/23454	0.344497	0.534962	0.38165	50873/15277	2
EXc4	GO:1904925	positive regulation of mitophagy in response to mitochondrial depolarization	2/2028	14/23454	0.344497	0.534962	0.38165	50873/15277	2
EXc4	GO:2000060	positive regulation of protein ubiquitination involved in ubiquitin-dependent protein catabolic process	2/2028	14/23454	0.344497	0.534962	0.38165	12005/19211	2
EXc4	GO:2000188	regulation of cholesterol homeostasis	2/2028	14/23454	0.344497	0.534962	0.38165	19883/20186	2
EXc4	GO:2000726	negative regulation of cardiac muscle cell differentiation	2/2028	14/23454	0.344497	0.534962	0.38165	108655/74116	2
EXc4	GO:0031341	regulation of cell killing	8/2028	77/23454	0.347916	0.540118	0.385327	16963/16160/54725/223601/12125/14063/225825/19264	8
EXc4	GO:0006111	regulation of gluconeogenesis	5/2028	45/23454	0.348724	0.540759	0.385785	320706/19255/17691/16847/14815	5
EXc4	GO:0051438	regulation of ubiquitin-protein transferase activity	5/2028	45/23454	0.348724	0.540759	0.385785	12005/19211/217410/327799/211770	5
EXc4	GO:1902099	regulation of metaphase/anaphase transition of cell cycle	5/2028	45/23454	0.348724	0.540759	0.385785	105837/26554/17120/21749/327799	5
EXc4	GO:1904036	negative regulation of epithelial cell apoptotic process	5/2028	45/23454	0.348724	0.540759	0.385785	69807/18667/20356/16542/18012	5
EXc4	GO:0046849	bone remodeling	9/2028	88/23454	0.350339	0.54311	0.387462	234515/12494/72828/14309/16847/13609/13649/12387/18129	9
EXc4	GO:0009913	epidermal cell differentiation	19/2028	198/23454	0.351857	0.545308	0.389031	16531/286940/74591/22061/68723/12192/72333/58208/16449/18109/71529/16952/195733/17702/17921/16600/18991/66705/13409	19
EXc4	GO:0010507	negative regulation of autophagy	6/2028	56/23454	0.354912	0.549421	0.391965	64930/235180/16847/76747/66725/13690	6
EXc4	GO:0032677	regulation of interleukin-8 production	6/2028	56/23454	0.354912	0.549421	0.391965	22418/16952/16600/101540/14063/21898	6
EXc4	GO:0042278	purine nucleoside metabolic process	6/2028	56/23454	0.354912	0.549421	0.391965	11717/268566/66725/11534/74340/217588	6
EXc4	GO:0048278	vesicle docking	6/2028	56/23454	0.354912	0.549421	0.391965	75914/20979/56041/17967/18189/20912	6
EXc4	GO:0000462	maturation of SSU-rRNA from tricistronic rRNA transcript (SSU-rRNA, 5.8S rRNA, LSU-rRNA)	4/2028	35/23454	0.358782	0.554378	0.395501	216987/20088/52705/16785	4
EXc4	GO:0006040	amino sugar metabolic process	4/2028	35/23454	0.358782	0.554378	0.395501	17308/240119/234356/109785	4
EXc4	GO:0010092	specification of animal organ identity	4/2028	35/23454	0.358782	0.554378	0.395501	21375/18505/12387/22413	4
EXc4	GO:0031062	positive regulation of histone methylation	4/2028	35/23454	0.358782	0.554378	0.395501	16468/55982/18509/17257	4
EXc4	GO:1902229	regulation of intrinsic apoptotic signaling pathway in response to DNA damage	4/2028	35/23454	0.358782	0.554378	0.395501	69807/20315/12778/74996	4
EXc4	GO:0001910	regulation of leukocyte mediated cytotoxicity	7/2028	67/23454	0.358822	0.554378	0.395501	16963/16160/54725/223601/14063/225825/19264	7
EXc4	GO:0010389	regulation of G2/M transition of mitotic cell cycle	7/2028	67/23454	0.358822	0.554378	0.395501	238271/18514/17257/12545/74996/19363/12450	7
EXc4	GO:0031349	positive regulation of defense response	26/2028	277/23454	0.359939	0.555946	0.39662	16963/26417/16398/69601/16160/13982/22418/54725/17079/13649/80913/21817/20186/58203/57783/17390/14063/18783/18750/23871/22165/21898/18569/110651/192656/225825	26
EXc4	GO:0006119	oxidative phosphorylation	8/2028	78/23454	0.36132	0.557765	0.397917	17869/84682/13063/230075/68550/17257/67273/105675	8
EXc4	GO:0032024	positive regulation of insulin secretion	8/2028	78/23454	0.36132	0.557765	0.397917	12494/384783/16847/20186/50873/277328/233081/67041	8
EXc4	GO:0050657	nucleic acid transport	14/2028	144/23454	0.363808	0.56129	0.400432	64930/12192/103573/14105/59015/21951/83454/227699/110379/73666/19069/16785/16574/229279	14
EXc4	GO:0050658	RNA transport	14/2028	144/23454	0.363808	0.56129	0.400432	64930/12192/103573/14105/59015/21951/83454/227699/110379/73666/19069/16785/16574/229279	14
EXc4	GO:0030216	keratinocyte differentiation	13/2028	133/23454	0.364174	0.56148	0.400567	286940/74591/22061/68723/12192/72333/58208/71529/16952/195733/17702/18991/66705	13
EXc4	GO:0006275	regulation of DNA replication	11/2028	111/23454	0.364239	0.56148	0.400567	11908/12981/54635/13649/52808/13134/12545/17311/21749/68142/26398	11
EXc4	GO:0016052	carbohydrate catabolic process	11/2028	111/23454	0.364239	0.56148	0.400567	12183/56421/17869/433182/15558/12421/11548/19309/110119/15277/72141	11
EXc4	GO:0001101	response to acid chemical	32/2028	345/23454	0.36502	0.562525	0.401313	215378/20682/56710/12334/622117/18212/108655/19411/319177/19016/110948/54635/230676/13649/67490/23967/20186/14811/240843/19378/74370/17390/16600/268706/381290/16004/21898/225998/14683/18670/233081/20181	32
EXc4	GO:0010823	negative regulation of mitochondrion organization	5/2028	46/23454	0.366406	0.564026	0.402384	67013/50873/105675/66725/74143	5
EXc4	GO:0030195	negative regulation of blood coagulation	5/2028	46/23454	0.366406	0.564026	0.402384	18792/72828/19091/208936/14061	5
EXc4	GO:0070542	response to fatty acid	5/2028	46/23454	0.366406	0.564026	0.402384	108655/20186/21898/14683/233081	5
EXc4	GO:1900047	negative regulation of hemostasis	5/2028	46/23454	0.366406	0.564026	0.402384	18792/72828/19091/208936/14061	5
EXc4	GO:0016042	lipid catabolic process	25/2028	267/23454	0.36842	0.565399	0.403363	11551/57357/171210/14420/67732/234779/26971/22629/320204/30924/384783/64898/81004/15112/18805/11539/13078/101490/239318/16367/114875/18783/18606/56690/74147	25
EXc4	GO:0006471	protein ADP-ribosylation	3/2028	25/23454	0.368846	0.565399	0.403363	52874/21951/28113	3
EXc4	GO:0007176	regulation of epidermal growth factor-activated receptor activity	3/2028	25/23454	0.368846	0.565399	0.403363	11551/11539/208650	3
EXc4	GO:0015800	acidic amino acid transport	3/2028	25/23454	0.368846	0.565399	0.403363	26889/50799/26570	3
EXc4	GO:0031063	regulation of histone deacetylation	3/2028	25/23454	0.368846	0.565399	0.403363	81703/101540/20787	3
EXc4	GO:0032660	regulation of interleukin-17 production	3/2028	25/23454	0.368846	0.565399	0.403363	16160/70790/21898	3
EXc4	GO:0033198	response to ATP	3/2028	25/23454	0.368846	0.565399	0.403363	234779/22065/20541	3
EXc4	GO:0033561	regulation of water loss via skin	3/2028	25/23454	0.368846	0.565399	0.403363	74591/22061/195733	3
EXc4	GO:0060065	uterus development	3/2028	25/23454	0.368846	0.565399	0.403363	13982/22418/14309	3
EXc4	GO:0060143	positive regulation of syncytium formation by plasma membrane fusion	3/2028	25/23454	0.368846	0.565399	0.403363	11502/20315/18019	3
EXc4	GO:0061213	positive regulation of mesonephros development	3/2028	25/23454	0.368846	0.565399	0.403363	20682/58198/11608	3
EXc4	GO:0071108	protein K48-linked deubiquitination	3/2028	25/23454	0.368846	0.565399	0.403363	73945/30940/170711	3
EXc4	GO:0071425	hematopoietic stem cell proliferation	3/2028	25/23454	0.368846	0.565399	0.403363	14011/22418/17311	3
EXc4	GO:0090103	cochlea morphogenesis	3/2028	25/23454	0.368846	0.565399	0.403363	20682/93840/22418	3
EXc4	GO:1901020	negative regulation of calcium ion transmembrane transporter activity	3/2028	25/23454	0.368846	0.565399	0.403363	98660/12373/12921	3
EXc4	GO:0002709	regulation of T cell mediated immunity	6/2028	57/23454	0.370782	0.566666	0.404267	16963/216799/16160/18762/223601/19264	6
EXc4	GO:0070231	T cell apoptotic process	6/2028	57/23454	0.370782	0.566666	0.404267	22418/22346/68137/30936/12125/60533	6
EXc4	GO:0009161	ribonucleoside monophosphate metabolic process	22/2028	234/23454	0.372674	0.566666	0.404267	12183/56421/17869/433182/84682/15558/11717/110639/22247/110119/13063/230075/98660/50873/68550/50799/17257/15277/67273/72141/105675/11957	22
EXc4	GO:0010833	telomere maintenance via telomere lengthening	7/2028	68/23454	0.373338	0.566666	0.404267	26417/21951/234344/28113/21749/12387/18005	7
EXc4	GO:0002224	toll-like receptor signaling pathway	9/2028	90/23454	0.375473	0.566666	0.404267	69601/13982/17079/20186/57783/14063/21898/110651/192656	9
EXc4	GO:0000723	telomere maintenance	11/2028	112/23454	0.375501	0.566666	0.404267	17869/26417/226026/21951/68275/234344/28113/21749/12387/12447/18005	11
EXc4	GO:0000054	ribosomal subunit export from nucleus	2/2028	15/23454	0.376812	0.566666	0.404267	103573/19069	2
EXc4	GO:0000097	sulfur amino acid biosynthetic process	2/2028	15/23454	0.376812	0.566666	0.404267	107869/238505	2
EXc4	GO:0000279	M phase	2/2028	15/23454	0.376812	0.566666	0.404267	12530/21749	2
EXc4	GO:0006098	pentose-phosphate shunt	2/2028	15/23454	0.376812	0.566666	0.404267	12183/19895	2
EXc4	GO:0006525	arginine metabolic process	2/2028	15/23454	0.376812	0.566666	0.404267	18125/381290	2
EXc4	GO:0006878	cellular copper ion homeostasis	2/2028	15/23454	0.376812	0.566666	0.404267	26434/18174	2
EXc4	GO:0007252	I-kappaB phosphorylation	2/2028	15/23454	0.376812	0.566666	0.404267	69601/21898	2
EXc4	GO:0009070	serine family amino acid biosynthetic process	2/2028	15/23454	0.376812	0.566666	0.404267	107869/107272	2
EXc4	GO:0010172	embryonic body morphogenesis	2/2028	15/23454	0.376812	0.566666	0.404267	226442/23937	2
EXc4	GO:0010888	negative regulation of lipid storage	2/2028	15/23454	0.376812	0.566666	0.404267	19016/19255	2
EXc4	GO:0010934	macrophage cytokine production	2/2028	15/23454	0.376812	0.566666	0.404267	22418/21898	2
EXc4	GO:0021819	layer formation in cerebral cortex	2/2028	15/23454	0.376812	0.566666	0.404267	69601/12387	2
EXc4	GO:0030238	male sex determination	2/2028	15/23454	0.376812	0.566666	0.404267	20682/22668	2
EXc4	GO:0031223	auditory behavior	2/2028	15/23454	0.376812	0.566666	0.404267	18189/66797	2
EXc4	GO:0031268	pseudopodium organization	2/2028	15/23454	0.376812	0.566666	0.404267	235072/14063	2
EXc4	GO:0032366	intracellular sterol transport	2/2028	15/23454	0.376812	0.566666	0.404267	170459/100102	2
EXc4	GO:0032367	intracellular cholesterol transport	2/2028	15/23454	0.376812	0.566666	0.404267	170459/100102	2
EXc4	GO:0032957	inositol trisphosphate metabolic process	2/2028	15/23454	0.376812	0.566666	0.404267	234779/19204	2
EXc4	GO:0033630	positive regulation of cell adhesion mediated by integrin	2/2028	15/23454	0.376812	0.566666	0.404267	11502/55985	2
EXc4	GO:0033750	ribosome localization	2/2028	15/23454	0.376812	0.566666	0.404267	103573/19069	2
EXc4	GO:0033753	establishment of ribosome localization	2/2028	15/23454	0.376812	0.566666	0.404267	103573/19069	2
EXc4	GO:0035428	hexose transmembrane transport	2/2028	15/23454	0.376812	0.566666	0.404267	239606/56485	2
EXc4	GO:0036158	outer dynein arm assembly	2/2028	15/23454	0.376812	0.566666	0.404267	211535/74934	2
EXc4	GO:0042095	interferon-gamma biosynthetic process	2/2028	15/23454	0.376812	0.566666	0.404267	23882/12611	2
EXc4	GO:0042416	dopamine biosynthetic process	2/2028	15/23454	0.376812	0.566666	0.404267	14528/18227	2
EXc4	GO:0043383	negative T cell selection	2/2028	15/23454	0.376812	0.566666	0.404267	11793/19264	2
EXc4	GO:0045760	positive regulation of action potential	2/2028	15/23454	0.376812	0.566666	0.404267	11549/433809	2
EXc4	GO:0045898	regulation of RNA polymerase II transcriptional preinitiation complex assembly	2/2028	15/23454	0.376812	0.566666	0.404267	13982/71902	2
EXc4	GO:0046541	saliva secretion	2/2028	15/23454	0.376812	0.566666	0.404267	16531/12671	2
EXc4	GO:0048268	clathrin coat assembly	2/2028	15/23454	0.376812	0.566666	0.404267	13132/12757	2
EXc4	GO:0048308	organelle inheritance	2/2028	15/23454	0.376812	0.566666	0.404267	26417/22367	2
EXc4	GO:0050961	detection of temperature stimulus involved in sensory perception	2/2028	15/23454	0.376812	0.566666	0.404267	15558/11539	2
EXc4	GO:0050965	detection of temperature stimulus involved in sensory perception of pain	2/2028	15/23454	0.376812	0.566666	0.404267	15558/11539	2
EXc4	GO:0051194	positive regulation of cofactor metabolic process	2/2028	15/23454	0.376812	0.566666	0.404267	17869/15558	2
EXc4	GO:0051197	positive regulation of coenzyme metabolic process	2/2028	15/23454	0.376812	0.566666	0.404267	17869/15558	2
EXc4	GO:0051386	regulation of neurotrophin TRK receptor signaling pathway	2/2028	15/23454	0.376812	0.566666	0.404267	76829/24064	2
EXc4	GO:0051923	sulfation	2/2028	15/23454	0.376812	0.566666	0.404267	15531/319415	2
EXc4	GO:0060416	response to growth hormone	2/2028	15/23454	0.376812	0.566666	0.404267	56436/18708	2
EXc4	GO:0060644	mammary gland epithelial cell differentiation	2/2028	15/23454	0.376812	0.566666	0.404267	64290/353310	2
EXc4	GO:0060979	vasculogenesis involved in coronary vascular morphogenesis	2/2028	15/23454	0.376812	0.566666	0.404267	18186/50501	2
EXc4	GO:0061029	eyelid development in camera-type eye	2/2028	15/23454	0.376812	0.566666	0.404267	16323/13649	2
EXc4	GO:0061430	bone trabecula morphogenesis	2/2028	15/23454	0.376812	0.566666	0.404267	17702/17390	2
EXc4	GO:0070234	positive regulation of T cell apoptotic process	2/2028	15/23454	0.376812	0.566666	0.404267	22418/60533	2
EXc4	GO:0070254	mucus secretion	2/2028	15/23454	0.376812	0.566666	0.404267	11539/11793	2
EXc4	GO:0071605	monocyte chemotactic protein-1 production	2/2028	15/23454	0.376812	0.566666	0.404267	12523/20186	2
EXc4	GO:0071637	regulation of monocyte chemotactic protein-1 production	2/2028	15/23454	0.376812	0.566666	0.404267	12523/20186	2
EXc4	GO:0071731	response to nitric oxide	2/2028	15/23454	0.376812	0.566666	0.404267	238505/268345	2
EXc4	GO:0080111	DNA demethylation	2/2028	15/23454	0.376812	0.566666	0.404267	21665/26383	2
EXc4	GO:0090178	regulation of establishment of planar polarity involved in neural tube closure	2/2028	15/23454	0.376812	0.566666	0.404267	93840/22418	2
EXc4	GO:0097531	mast cell migration	2/2028	15/23454	0.376812	0.566666	0.404267	12652/22341	2
EXc4	GO:0099637	neurotransmitter receptor transport	2/2028	15/23454	0.376812	0.566666	0.404267	216831/12300	2
EXc4	GO:1900119	positive regulation of execution phase of apoptosis	2/2028	15/23454	0.376812	0.566666	0.404267	209456/50768	2
EXc4	GO:1901722	regulation of cell proliferation involved in kidney development	2/2028	15/23454	0.376812	0.566666	0.404267	17869/12162	2
EXc4	GO:1902713	regulation of interferon-gamma secretion	2/2028	15/23454	0.376812	0.566666	0.404267	234695/20186	2
EXc4	GO:1903209	positive regulation of oxidative stress-induced cell death	2/2028	15/23454	0.376812	0.566666	0.404267	108655/50873	2
EXc4	GO:1903392	negative regulation of adherens junction organization	2/2028	15/23454	0.376812	0.566666	0.404267	19211/50768	2
EXc4	GO:1903672	positive regulation of sprouting angiogenesis	2/2028	15/23454	0.376812	0.566666	0.404267	79221/16402	2
EXc4	GO:1904262	negative regulation of TORC1 signaling	2/2028	15/23454	0.376812	0.566666	0.404267	230676/80909	2
EXc4	GO:1904385	cellular response to angiotensin	2/2028	15/23454	0.376812	0.566666	0.404267	11608/16367	2
EXc4	GO:1904738	vascular associated smooth muscle cell migration	2/2028	15/23454	0.376812	0.566666	0.404267	238130/17918	2
EXc4	GO:1904752	regulation of vascular associated smooth muscle cell migration	2/2028	15/23454	0.376812	0.566666	0.404267	238130/17918	2
EXc4	GO:1905950	monosaccharide transmembrane transport	2/2028	15/23454	0.376812	0.566666	0.404267	239606/56485	2
EXc4	GO:1990776	response to angiotensin	2/2028	15/23454	0.376812	0.566666	0.404267	11608/16367	2
EXc4	GO:0010821	regulation of mitochondrion organization	18/2028	190/23454	0.3783	0.568748	0.405753	67013/70435/13179/233919/226861/72114/66632/50873/15277/12125/19259/105675/66725/13043/20787/74143/56637/16542	18
EXc4	GO:0009163	nucleoside biosynthetic process	4/2028	36/23454	0.379051	0.568939	0.405889	22247/67466/11534/68833	4
EXc4	GO:0030851	granulocyte differentiation	4/2028	36/23454	0.379051	0.568939	0.405889	12606/17684/12981/211770	4
EXc4	GO:0043954	cellular component maintenance	4/2028	36/23454	0.379051	0.568939	0.405889	14812/14360/77116/13043	4
EXc4	GO:0045747	positive regulation of Notch signaling pathway	4/2028	36/23454	0.379051	0.568939	0.405889	328365/22061/16449/269774	4
EXc4	GO:0061384	heart trabecula morphogenesis	4/2028	36/23454	0.379051	0.568939	0.405889	13609/18018/12162/21812	4
EXc4	GO:1902692	regulation of neuroblast proliferation	4/2028	36/23454	0.379051	0.568939	0.405889	13190/66725/12387/22341	4
EXc4	GO:0019827	stem cell population maintenance	15/2028	157/23454	0.38232	0.57369	0.409278	20682/69790/12558/93840/28077/93679/12193/59024/58198/268996/16600/12387/171167/12162/16826	15
EXc4	GO:0006406	mRNA export from nucleus	5/2028	47/23454	0.384098	0.575254	0.410394	14105/59015/83454/73666/19069	5
EXc4	GO:0006893	Golgi to plasma membrane transport	5/2028	47/23454	0.384098	0.575254	0.410394	54214/217517/74051/14694/106522	5
EXc4	GO:0007091	metaphase/anaphase transition of mitotic cell cycle	5/2028	47/23454	0.384098	0.575254	0.410394	105837/26554/17120/21749/327799	5
EXc4	GO:0010965	regulation of mitotic sister chromatid separation	5/2028	47/23454	0.384098	0.575254	0.410394	105837/26554/17120/21749/327799	5
EXc4	GO:0050732	negative regulation of peptidyl-tyrosine phosphorylation	5/2028	47/23454	0.384098	0.575254	0.410394	18762/19255/101490/208650/19264	5
EXc4	GO:0071427	mRNA-containing ribonucleoprotein complex export from nucleus	5/2028	47/23454	0.384098	0.575254	0.410394	14105/59015/83454/73666/19069	5
EXc4	GO:2000677	regulation of transcription regulatory region DNA binding	5/2028	47/23454	0.384098	0.575254	0.410394	17702/16870/16600/12387/18012	5
EXc4	GO:0015698	inorganic anion transport	12/2028	124/23454	0.385843	0.577709	0.412146	20496/12354/14405/76500/14407/14406/14395/14396/19204/243634/80797/110886	12
EXc4	GO:2000179	positive regulation of neural precursor cell proliferation	6/2028	58/23454	0.386675	0.578797	0.412922	242748/20163/13190/12387/171469/22341	6
EXc4	GO:0002200	somatic diversification of immune receptors	7/2028	69/23454	0.387883	0.580129	0.413872	58230/108655/19374/22632/58208/55982/19264	7
EXc4	GO:0009156	ribonucleoside monophosphate biosynthetic process	7/2028	69/23454	0.387883	0.580129	0.413872	17869/11717/110639/22247/50873/50799/11957	7
EXc4	GO:0051785	positive regulation of nuclear division	7/2028	69/23454	0.387883	0.580129	0.413872	22417/226026/22418/26554/66214/17702/21749	7
EXc4	GO:0002456	T cell mediated immunity	9/2028	91/23454	0.388098	0.580135	0.413876	16963/216799/16160/18762/223601/16449/68137/667281/19264	9
EXc4	GO:0016241	regulation of macroautophagy	9/2028	91/23454	0.388098	0.580135	0.413876	13179/26417/64930/225131/235180/50873/66725/192656/16542	9
EXc4	GO:0009062	fatty acid catabolic process	8/2028	80/23454	0.388259	0.580217	0.413935	171210/320204/384783/64898/15112/16367/56690/74147	8
EXc4	GO:0002052	positive regulation of neuroblast proliferation	3/2028	26/23454	0.393088	0.584722	0.417149	13190/12387/22341	3
EXc4	GO:0002089	lens morphogenesis in camera-type eye	3/2028	26/23454	0.393088	0.584722	0.417149	58235/17684/12387	3
EXc4	GO:0002691	regulation of cellular extravasation	3/2028	26/23454	0.393088	0.584722	0.417149	20315/16401/19204	3
EXc4	GO:0003171	atrioventricular valve development	3/2028	26/23454	0.393088	0.584722	0.417149	14613/21388/21813	3
EXc4	GO:0007620	copulation	3/2028	26/23454	0.393088	0.584722	0.417149	11480/70503/13618	3
EXc4	GO:0009713	catechol-containing compound biosynthetic process	3/2028	26/23454	0.393088	0.584722	0.417149	14528/18227/16591	3
EXc4	GO:0010719	negative regulation of epithelial to mesenchymal transition	3/2028	26/23454	0.393088	0.584722	0.417149	69601/52662/19211	3
EXc4	GO:0032925	regulation of activin receptor signaling pathway	3/2028	26/23454	0.393088	0.584722	0.417149	11480/50791/17126	3
EXc4	GO:0034340	response to type I interferon	3/2028	26/23454	0.393088	0.584722	0.417149	22418/19255/58203	3
EXc4	GO:0042423	catecholamine biosynthetic process	3/2028	26/23454	0.393088	0.584722	0.417149	14528/18227/16591	3
EXc4	GO:0042554	superoxide anion generation	3/2028	26/23454	0.393088	0.584722	0.417149	17970/13649/14063	3
EXc4	GO:0045663	positive regulation of myoblast differentiation	3/2028	26/23454	0.393088	0.584722	0.417149	319594/18708/26408	3
EXc4	GO:0060037	pharyngeal system development	3/2028	26/23454	0.393088	0.584722	0.417149	18092/12162/21812	3
EXc4	GO:0071634	regulation of transforming growth factor beta production	3/2028	26/23454	0.393088	0.584722	0.417149	16963/17127/11909	3
EXc4	GO:0090314	positive regulation of protein targeting to membrane	3/2028	26/23454	0.393088	0.584722	0.417149	14360/68617/74117	3
EXc4	GO:1900117	regulation of execution phase of apoptosis	3/2028	26/23454	0.393088	0.584722	0.417149	11783/209456/50768	3
EXc4	GO:1904353	regulation of telomere capping	3/2028	26/23454	0.393088	0.584722	0.417149	26417/21951/18005	3
EXc4	GO:0010876	lipid localization	30/2028	327/23454	0.394475	0.586625	0.418507	16323/58807/211739/74591/268379/13132/320571/26971/19016/64008/30924/170459/26399/28253/20494/19255/384783/26383/16952/101488/22359/14427/71795/12921/100102/18783/108116/18670/14719/50771	30
EXc4	GO:0034728	nucleosome organization	12/2028	125/23454	0.39664	0.589525	0.420575	20682/77044/19646/58230/319177/14309/52808/12611/15441/239364/69726/54169	12
EXc4	GO:0071706	tumor necrosis factor superfamily cytokine production	12/2028	125/23454	0.39664	0.589525	0.420575	12523/16160/20186/18708/229521/19204/21898/27215/16800/192656/22722/60533	12
EXc4	GO:0043900	regulation of multi-organism process	32/2028	350/23454	0.39703	0.589944	0.420875	16323/12523/18792/109333/26417/69807/66371/16160/58226/12142/12767/17079/93679/231655/80913/50873/229357/12125/71062/14063/11857/229521/66700/19204/18750/105511/319415/192199/211770/13618/192656/70097	32
EXc4	GO:0032200	telomere organization	11/2028	114/23454	0.398122	0.591406	0.421918	17869/26417/226026/21951/68275/234344/28113/21749/12387/12447/18005	11
EXc4	GO:0007340	acrosome reaction	4/2028	37/23454	0.39925	0.592181	0.42247	58226/54524/66712/105511	4
EXc4	GO:0016233	telomere capping	4/2028	37/23454	0.39925	0.592181	0.42247	26417/21951/28113/18005	4
EXc4	GO:0042743	hydrogen peroxide metabolic process	4/2028	37/23454	0.39925	0.592181	0.42247	69675/13063/22018/13861	4
EXc4	GO:0071470	cellular response to osmotic stress	4/2028	37/23454	0.39925	0.592181	0.42247	12192/19092/56449/23967	4
EXc4	GO:0072350	tricarboxylic acid metabolic process	4/2028	37/23454	0.39925	0.592181	0.42247	11428/20916/18598/20917	4
EXc4	GO:0009132	nucleoside diphosphate metabolic process	10/2028	103/23454	0.399506	0.592181	0.42247	12183/56421/17869/433182/15558/11717/110119/15277/72141/75686	10
EXc4	GO:0050729	positive regulation of inflammatory response	10/2028	103/23454	0.399506	0.592181	0.42247	16398/22418/13649/21817/57783/18783/18750/23871/21898/18569	10
EXc4	GO:0072330	monocarboxylic acid biosynthetic process	16/2028	170/23454	0.399509	0.592181	0.42247	241452/237320/170459/16952/20186/83603/170439/19378/66775/243078/18783/72999/20787/13615/56690/17918	16
EXc4	GO:0000819	sister chromatid segregation	15/2028	159/23454	0.401471	0.594237	0.423937	12617/66371/105837/226026/103268/26554/21951/52696/67064/17120/21749/12387/327799/68142/18005	15
EXc4	GO:0006260	DNA replication	23/2028	249/23454	0.401741	0.594237	0.423937	11551/19646/18027/14198/11908/19076/12981/17218/54635/13649/68275/52808/13134/18028/665775/12545/17311/212377/70024/21749/68142/12447/26398	23
EXc4	GO:0002444	myeloid leukocyte mediated immunity	8/2028	81/23454	0.40176	0.594237	0.423937	11745/12523/378460/22388/12921/12652/14063/19204	8
EXc4	GO:0009994	oocyte differentiation	5/2028	48/23454	0.401764	0.594237	0.423937	22417/12387/20112/140498/74434	5
EXc4	GO:0044784	metaphase/anaphase transition of cell cycle	5/2028	48/23454	0.401764	0.594237	0.423937	105837/26554/17120/21749/327799	5
EXc4	GO:1905268	negative regulation of chromatin organization	5/2028	48/23454	0.401764	0.594237	0.423937	16468/70790/14897/17257/11793	5
EXc4	GO:1905818	regulation of chromosome separation	5/2028	48/23454	0.401764	0.594237	0.423937	105837/26554/17120/21749/327799	5
EXc4	GO:1990542	mitochondrial transmembrane transport	5/2028	48/23454	0.401764	0.594237	0.423937	76137/216001/15525/68514/22229	5
EXc4	GO:0008593	regulation of Notch signaling pathway	7/2028	70/23454	0.402436	0.59491	0.424417	328365/22061/319594/16449/12162/269774/13392	7
EXc4	GO:0051148	negative regulation of muscle cell differentiation	7/2028	70/23454	0.402436	0.59491	0.424417	20682/108655/57266/106042/17257/74116/18569	7
EXc4	GO:0060711	labyrinthine layer development	6/2028	59/23454	0.402564	0.594938	0.424437	12192/72780/16401/12162/22413/50785	6
EXc4	GO:1903533	regulation of protein targeting	27/2028	295/23454	0.40765	0.596065	0.425241	238161/19055/233919/226861/216799/14360/68617/69601/70790/13132/69181/12005/17127/72114/66632/13649/13605/20356/18708/19259/66725/74117/20787/21898/13608/21812/56637	27
EXc4	GO:0071219	cellular response to molecule of bacterial origin	20/2028	216/23454	0.408376	0.596065	0.425241	12523/14528/26417/216799/69601/16160/22418/11502/12142/17079/238871/20186/18578/18750/21898/18569/211770/18033/192656/70097	20
EXc4	GO:0001711	endodermal cell fate commitment	2/2028	16/23454	0.408441	0.596065	0.425241	67603/12387	2
EXc4	GO:0002327	immature B cell differentiation	2/2028	16/23454	0.408441	0.596065	0.425241	108655/19374	2
EXc4	GO:0002710	negative regulation of T cell mediated immunity	2/2028	16/23454	0.408441	0.596065	0.425241	16963/19264	2
EXc4	GO:0006071	glycerol metabolic process	2/2028	16/23454	0.408441	0.596065	0.425241	14626/30924	2
EXc4	GO:0006359	regulation of transcription from RNA polymerase III promoter	2/2028	16/23454	0.408441	0.596065	0.425241	12606/74370	2
EXc4	GO:0006833	water transport	2/2028	16/23454	0.408441	0.596065	0.425241	64008/66333	2
EXc4	GO:0006895	Golgi to endosome transport	2/2028	16/23454	0.408441	0.596065	0.425241	210148/16558	2
EXc4	GO:0008334	histone mRNA metabolic process	2/2028	16/23454	0.408441	0.596065	0.425241	70640/51786	2
EXc4	GO:0009081	branched-chain amino acid metabolic process	2/2028	16/23454	0.408441	0.596065	0.425241	58875/12040	2
EXc4	GO:0009084	glutamine family amino acid biosynthetic process	2/2028	16/23454	0.408441	0.596065	0.425241	212647/14660	2
EXc4	GO:0015695	organic cation transport	2/2028	16/23454	0.408441	0.596065	0.425241	20519/242669	2
EXc4	GO:0022010	central nervous system myelination	2/2028	16/23454	0.408441	0.596065	0.425241	19211/23966	2
EXc4	GO:0032211	negative regulation of telomere maintenance via telomerase	2/2028	16/23454	0.408441	0.596065	0.425241	28113/21749	2
EXc4	GO:0032291	axon ensheathment in central nervous system	2/2028	16/23454	0.408441	0.596065	0.425241	19211/23966	2
EXc4	GO:0033160	positive regulation of protein import into nucleus, translocation	2/2028	16/23454	0.408441	0.596065	0.425241	70790/19259	2
EXc4	GO:0033194	response to hydroperoxide	2/2028	16/23454	0.408441	0.596065	0.425241	12494/170719	2
EXc4	GO:0034501	protein localization to kinetochore	2/2028	16/23454	0.408441	0.596065	0.425241	105837/320394	2
EXc4	GO:0035112	genitalia morphogenesis	2/2028	16/23454	0.408441	0.596065	0.425241	22061/12387	2
EXc4	GO:0040015	negative regulation of multicellular organism growth	2/2028	16/23454	0.408441	0.596065	0.425241	236266/14683	2
EXc4	GO:0042756	drinking behavior	2/2028	16/23454	0.408441	0.596065	0.425241	11608/23948	2
EXc4	GO:0043084	penile erection	2/2028	16/23454	0.408441	0.596065	0.425241	11480/13618	2
EXc4	GO:0043371	negative regulation of CD4-positive, alpha-beta T cell differentiation	2/2028	16/23454	0.408441	0.596065	0.425241	15284/16952	2
EXc4	GO:0043968	histone H2A acetylation	2/2028	16/23454	0.408441	0.596065	0.425241	64050/13831	2
EXc4	GO:0045019	negative regulation of nitric oxide biosynthetic process	2/2028	16/23454	0.408441	0.596065	0.425241	381290/18390	2
EXc4	GO:0045603	positive regulation of endothelial cell differentiation	2/2028	16/23454	0.408441	0.596065	0.425241	12562/12387	2
EXc4	GO:0045623	negative regulation of T-helper cell differentiation	2/2028	16/23454	0.408441	0.596065	0.425241	15284/16952	2
EXc4	GO:0046475	glycerophospholipid catabolic process	2/2028	16/23454	0.408441	0.596065	0.425241	101490/18606	2
EXc4	GO:0046697	decidualization	2/2028	16/23454	0.408441	0.596065	0.425241	17684/18783	2
EXc4	GO:0048311	mitochondrion distribution	2/2028	16/23454	0.408441	0.596065	0.425241	66725/74143	2
EXc4	GO:0051383	kinetochore organization	2/2028	16/23454	0.408441	0.596065	0.425241	12617/320394	2
EXc4	GO:0051818	disruption of cells of other organism involved in symbiotic interaction	2/2028	16/23454	0.408441	0.596065	0.425241	12125/14063	2
EXc4	GO:0051883	killing of cells in other organism involved in symbiotic interaction	2/2028	16/23454	0.408441	0.596065	0.425241	12125/14063	2
EXc4	GO:0055070	copper ion homeostasis	2/2028	16/23454	0.408441	0.596065	0.425241	26434/18174	2
EXc4	GO:0061339	establishment or maintenance of monopolar cell polarity	2/2028	16/23454	0.408441	0.596065	0.425241	22418/234695	2
EXc4	GO:0071498	cellular response to fluid shear stress	2/2028	16/23454	0.408441	0.596065	0.425241	16598/16600	2
EXc4	GO:0090177	establishment of planar polarity involved in neural tube closure	2/2028	16/23454	0.408441	0.596065	0.425241	93840/22418	2
EXc4	GO:0097094	craniofacial suture morphogenesis	2/2028	16/23454	0.408441	0.596065	0.425241	17702/72999	2
EXc4	GO:1900424	regulation of defense response to bacterium	2/2028	16/23454	0.408441	0.596065	0.425241	14063/229521	2
EXc4	GO:1902188	positive regulation of viral release from host cell	2/2028	16/23454	0.408441	0.596065	0.425241	66371/66700	2
EXc4	GO:1903543	positive regulation of exosomal secretion	2/2028	16/23454	0.408441	0.596065	0.425241	58994/18571	2
EXc4	GO:1904406	negative regulation of nitric oxide metabolic process	2/2028	16/23454	0.408441	0.596065	0.425241	381290/18390	2
EXc4	GO:1990403	embryonic brain development	2/2028	16/23454	0.408441	0.596065	0.425241	59024/12387	2
EXc4	GO:2000010	positive regulation of protein localization to cell surface	2/2028	16/23454	0.408441	0.596065	0.425241	74591/211323	2
EXc4	GO:2001241	positive regulation of extrinsic apoptotic signaling pathway in absence of ligand	2/2028	16/23454	0.408441	0.596065	0.425241	16323/80707	2
EXc4	GO:2001273	regulation of glucose import in response to insulin stimulus	2/2028	16/23454	0.408441	0.596065	0.425241	20186/16367	2
EXc4	GO:0035264	multicellular organism growth	19/2028	205/23454	0.4107	0.599202	0.427479	20496/12192/102247/217843/76965/19411/338346/16598/14571/26383/18992/238871/81004/107585/14602/106522/236266/14683/18129	19
EXc4	GO:0044839	cell cycle G2/M phase transition	10/2028	104/23454	0.41145	0.600137	0.428146	238271/18514/228714/55982/17257/12545/18647/74996/19363/12450	10
EXc4	GO:0010822	positive regulation of mitochondrion organization	13/2028	138/23454	0.415821	0.604923	0.431561	13179/233919/226861/72114/66632/50873/15277/12125/19259/105675/74143/56637/16542	13
EXc4	GO:0051346	negative regulation of hydrolase activity	32/2028	353/23454	0.416436	0.604923	0.431561	67769/243274/217695/64930/241324/69601/23859/18762/30924/76469/269016/223701/16952/16847/20725/72902/14734/16600/74996/20745/18125/74116/13601/241289/24064/105675/66725/78887/21749/27494/110651/19276	32
EXc4	GO:0034502	protein localization to chromosome	7/2028	71/23454	0.416977	0.604923	0.431561	105837/13982/320394/21951/68275/28113/21749	7
EXc4	GO:0002021	response to dietary excess	3/2028	27/23454	0.417081	0.604923	0.431561	67013/19016/81004	3
EXc4	GO:0033687	osteoblast proliferation	3/2028	27/23454	0.417081	0.604923	0.431561	60530/17127/18162	3
EXc4	GO:0035329	hippo signaling	3/2028	27/23454	0.417081	0.604923	0.431561	211652/329628/27494	3
EXc4	GO:0042036	negative regulation of cytokine biosynthetic process	3/2028	27/23454	0.417081	0.604923	0.431561	16600/217410/18033	3
EXc4	GO:0045742	positive regulation of epidermal growth factor receptor signaling pathway	3/2028	27/23454	0.417081	0.604923	0.431561	11551/13982/11539	3
EXc4	GO:0045954	positive regulation of natural killer cell mediated cytotoxicity	3/2028	27/23454	0.417081	0.604923	0.431561	16160/54725/225825	3
EXc4	GO:0050685	positive regulation of mRNA processing	3/2028	27/23454	0.417081	0.604923	0.431561	108013/72486/22722	3
EXc4	GO:0061014	positive regulation of mRNA catabolic process	3/2028	27/23454	0.417081	0.604923	0.431561	217351/12192/12193	3
EXc4	GO:0070198	protein localization to chromosome, telomeric region	3/2028	27/23454	0.417081	0.604923	0.431561	21951/28113/21749	3
EXc4	GO:0071604	transforming growth factor beta production	3/2028	27/23454	0.417081	0.604923	0.431561	16963/17127/11909	3
EXc4	GO:0072661	protein targeting to plasma membrane	3/2028	27/23454	0.417081	0.604923	0.431561	19092/18720/109676	3
EXc4	GO:1901797	negative regulation of signal transduction by p53 class mediator	3/2028	27/23454	0.417081	0.604923	0.431561	50873/13548/28135	3
EXc4	GO:1902116	negative regulation of organelle assembly	3/2028	27/23454	0.417081	0.604923	0.431561	235180/66725/16800	3
EXc4	GO:2000772	regulation of cellular senescence	3/2028	27/23454	0.417081	0.604923	0.431561	22061/66143/246196	3
EXc4	GO:2000242	negative regulation of reproductive process	6/2028	60/23454	0.418423	0.604923	0.431561	22417/22418/229357/11857/12162/20112	6
EXc4	GO:2001244	positive regulation of intrinsic apoptotic signaling pathway	6/2028	60/23454	0.418423	0.604923	0.431561	19255/14694/50873/12125/18952/20747	6
EXc4	GO:0000281	mitotic cytokinesis	4/2028	38/23454	0.419332	0.604923	0.431561	66616/235072/240641/70527	4
EXc4	GO:0000578	embryonic axis specification	4/2028	38/23454	0.419332	0.604923	0.431561	22418/12808/17126/12387	4
EXc4	GO:0006904	vesicle docking involved in exocytosis	4/2028	38/23454	0.419332	0.604923	0.431561	75914/17967/18189/20912	4
EXc4	GO:0021983	pituitary gland development	4/2028	38/23454	0.419332	0.604923	0.431561	22417/22418/18992/14602	4
EXc4	GO:0046456	icosanoid biosynthetic process	4/2028	38/23454	0.419332	0.604923	0.431561	17001/16952/18783/13615	4
EXc4	GO:0048246	macrophage chemotaxis	4/2028	38/23454	0.419332	0.604923	0.431561	26417/14747/13615/13618	4
EXc4	GO:0048741	skeletal muscle fiber development	4/2028	38/23454	0.419332	0.604923	0.431561	19055/20429/79221/74777	4
EXc4	GO:0050913	sensory perception of bitter taste	4/2028	38/23454	0.419332	0.604923	0.431561	12353/67775/387511/387515	4
EXc4	GO:0072698	protein localization to microtubule cytoskeleton	4/2028	38/23454	0.419332	0.604923	0.431561	17997/240641/28135/56637	4
EXc4	GO:1901570	fatty acid derivative biosynthetic process	4/2028	38/23454	0.419332	0.604923	0.431561	17001/16952/18783/13615	4
EXc4	GO:1901659	glycosyl compound biosynthetic process	4/2028	38/23454	0.419332	0.604923	0.431561	22247/67466/11534/68833	4
EXc4	GO:1905953	negative regulation of lipid localization	4/2028	38/23454	0.419332	0.604923	0.431561	19016/19255/384783/100102	4
EXc4	GO:0010656	negative regulation of muscle cell apoptotic process	5/2028	49/23454	0.419371	0.604923	0.431561	15357/228361/18708/16880/56637	5
EXc4	GO:0031018	endocrine pancreas development	5/2028	49/23454	0.419371	0.604923	0.431561	19726/20682/22418/22346/18012	5
EXc4	GO:0032206	positive regulation of telomere maintenance	5/2028	49/23454	0.419371	0.604923	0.431561	26417/21951/234344/12387/18005	5
EXc4	GO:0032941	secretion by tissue	5/2028	49/23454	0.419371	0.604923	0.431561	16531/11539/18162/11793/12671	5
EXc4	GO:0033619	membrane protein proteolysis	5/2028	49/23454	0.419371	0.604923	0.431561	11551/66616/11502/545622/17886	5
EXc4	GO:0035315	hair cell differentiation	5/2028	49/23454	0.419371	0.604923	0.431561	16531/16449/18109/17921/13409	5
EXc4	GO:0045604	regulation of epidermal cell differentiation	5/2028	49/23454	0.419371	0.604923	0.431561	22061/12192/18109/195733/17702	5
EXc4	GO:0050829	defense response to Gram-negative bacterium	5/2028	49/23454	0.419371	0.604923	0.431561	16160/12652/14063/21898/69146	5
EXc4	GO:0072577	endothelial cell apoptotic process	5/2028	49/23454	0.419371	0.604923	0.431561	12828/66214/20356/18569/16542	5
EXc4	GO:0090398	cellular senescence	5/2028	49/23454	0.419371	0.604923	0.431561	22061/66143/226026/246196/74143	5
EXc4	GO:1902041	regulation of extrinsic apoptotic signaling pathway via death domain receptors	5/2028	49/23454	0.419371	0.604923	0.431561	83925/11910/12167/19211/72393	5
EXc4	GO:2001251	negative regulation of chromosome organization	11/2028	116/23454	0.420808	0.606837	0.432926	16468/105837/70790/14897/21951/17257/17120/28113/21749/11793/327799	11
EXc4	GO:0000724	double-strand break repair via homologous recombination	9/2028	94/23454	0.426045	0.613903	0.437967	60530/226026/22632/68275/12545/212377/19363/68142/97827	9
EXc4	GO:0000725	recombinational repair	9/2028	94/23454	0.426045	0.613903	0.437967	60530/226026/22632/68275/12545/212377/19363/68142/97827	9
EXc4	GO:0002708	positive regulation of lymphocyte mediated immunity	9/2028	94/23454	0.426045	0.613903	0.437967	16963/216799/16160/18762/54725/223601/55982/225825/19264	9
EXc4	GO:0009123	nucleoside monophosphate metabolic process	22/2028	241/23454	0.427496	0.615833	0.439344	12183/56421/17869/433182/84682/15558/11717/110639/22247/110119/13063/230075/98660/50873/68550/50799/17257/15277/67273/72141/105675/11957	22
EXc4	GO:0071222	cellular response to lipopolysaccharide	19/2028	207/23454	0.427689	0.615949	0.439427	12523/14528/26417/216799/69601/16160/11502/12142/17079/238871/20186/18578/18750/21898/18569/211770/18033/192656/70097	19
EXc4	GO:0032637	interleukin-8 production	6/2028	61/23454	0.434229	0.623613	0.444894	22418/16952/16600/101540/14063/21898	6
EXc4	GO:0050766	positive regulation of phagocytosis	6/2028	61/23454	0.434229	0.623613	0.444894	107746/20390/16398/360013/19016/14063	6
EXc4	GO:0072384	organelle transport along microtubule	6/2028	61/23454	0.434229	0.623613	0.444894	67095/18762/56273/77053/17257/16561	6
EXc4	GO:0008637	apoptotic mitochondrial changes	10/2028	106/23454	0.435332	0.623613	0.444894	18164/50873/67841/15277/12125/105675/11937/74143/11909/56637	10
EXc4	GO:0002886	regulation of myeloid leukocyte mediated immunity	5/2028	50/23454	0.436885	0.623613	0.444894	12523/378460/12921/14063/19204	5
EXc4	GO:0030490	maturation of SSU-rRNA	5/2028	50/23454	0.436885	0.623613	0.444894	216987/72554/20088/52705/16785	5
EXc4	GO:0045058	T cell selection	5/2028	50/23454	0.436885	0.623613	0.444894	58208/19255/11793/108723/19264	5
EXc4	GO:0051306	mitotic sister chromatid separation	5/2028	50/23454	0.436885	0.623613	0.444894	105837/26554/17120/21749/327799	5
EXc4	GO:0002683	negative regulation of immune system process	36/2028	402/23454	0.438059	0.623613	0.444894	20390/17869/17470/20682/12523/16963/234515/12192/69601/16160/26971/15284/12142/19016/20315/235320/72828/19255/16952/224860/11539/18708/17311/63953/17120/208650/16909/380924/14063/231712/12387/19084/211770/94185/60533/19264	36
EXc4	GO:0009167	purine ribonucleoside monophosphate metabolic process	21/2028	231/23454	0.438369	0.623613	0.444894	12183/56421/17869/433182/84682/15558/11717/110639/110119/13063/230075/98660/50873/68550/50799/17257/15277/67273/72141/105675/11957	21
EXc4	GO:0043467	regulation of generation of precursor metabolites and energy	9/2028	95/23454	0.438674	0.623613	0.444894	17869/15558/69181/11548/54646/384783/16367/105675/20411	9
EXc4	GO:0002639	positive regulation of immunoglobulin production	4/2028	39/23454	0.439251	0.623613	0.444894	16963/108655/55982/19264	4
EXc4	GO:0031076	embryonic camera-type eye development	4/2028	39/23454	0.439251	0.623613	0.444894	19411/17684/19378/12162	4
EXc4	GO:0032873	negative regulation of stress-activated MAPK cascade	4/2028	39/23454	0.439251	0.623613	0.444894	66505/63953/14063/19099	4
EXc4	GO:0043044	ATP-dependent chromatin remodeling	4/2028	39/23454	0.439251	0.623613	0.444894	19646/58230/319177/14309	4
EXc4	GO:0045737	positive regulation of cyclin-dependent protein serine/threonine kinase activity	4/2028	39/23454	0.439251	0.623613	0.444894	13649/66214/56706/12444	4
EXc4	GO:0060325	face morphogenesis	4/2028	39/23454	0.439251	0.623613	0.444894	215418/20130/17390/18511	4
EXc4	GO:0070303	negative regulation of stress-activated protein kinase signaling cascade	4/2028	39/23454	0.439251	0.623613	0.444894	66505/63953/14063/19099	4
EXc4	GO:0000466	maturation of 5.8S rRNA from tricistronic rRNA transcript (SSU-rRNA, 5.8S rRNA, LSU-rRNA)	2/2028	17/23454	0.439263	0.623613	0.444894	67276/16785	2
EXc4	GO:0006085	acetyl-CoA biosynthetic process	2/2028	17/23454	0.439263	0.623613	0.444894	18598/56690	2
EXc4	GO:0006103	2-oxoglutarate metabolic process	2/2028	17/23454	0.439263	0.623613	0.444894	23923/14719	2
EXc4	GO:0006691	leukotriene metabolic process	2/2028	17/23454	0.439263	0.623613	0.444894	17001/21898	2
EXc4	GO:0008210	estrogen metabolic process	2/2028	17/23454	0.439263	0.623613	0.444894	12167/13078	2
EXc4	GO:0010002	cardioblast differentiation	2/2028	17/23454	0.439263	0.623613	0.444894	21388/106042	2
EXc4	GO:0016556	mRNA modification	2/2028	17/23454	0.439263	0.623613	0.444894	69865/72133	2
EXc4	GO:0030826	regulation of cGMP biosynthetic process	2/2028	17/23454	0.439263	0.623613	0.444894	18125/60596	2
EXc4	GO:0032365	intracellular lipid transport	2/2028	17/23454	0.439263	0.623613	0.444894	170459/100102	2
EXc4	GO:0032402	melanosome transport	2/2028	17/23454	0.439263	0.623613	0.444894	17918/13191	2
EXc4	GO:0032928	regulation of superoxide anion generation	2/2028	17/23454	0.439263	0.623613	0.444894	13649/14063	2
EXc4	GO:0034143	regulation of toll-like receptor 4 signaling pathway	2/2028	17/23454	0.439263	0.623613	0.444894	69601/14063	2
EXc4	GO:0034219	carbohydrate transmembrane transport	2/2028	17/23454	0.439263	0.623613	0.444894	239606/56485	2
EXc4	GO:0035510	DNA dealkylation	2/2028	17/23454	0.439263	0.623613	0.444894	21665/26383	2
EXc4	GO:0035587	purinergic receptor signaling pathway	2/2028	17/23454	0.439263	0.623613	0.444894	11539/140795	2
EXc4	GO:0042510	regulation of tyrosine phosphorylation of Stat1 protein	2/2028	17/23454	0.439263	0.623613	0.444894	16160/19255	2
EXc4	GO:0042659	regulation of cell fate specification	2/2028	17/23454	0.439263	0.623613	0.444894	16911/67603	2
EXc4	GO:0042754	negative regulation of circadian rhythm	2/2028	17/23454	0.439263	0.623613	0.444894	16847/11539	2
EXc4	GO:0043931	ossification involved in bone maturation	2/2028	17/23454	0.439263	0.623613	0.444894	329628/73121	2
EXc4	GO:0048368	lateral mesoderm development	2/2028	17/23454	0.439263	0.623613	0.444894	17684/17126	2
EXc4	GO:0048853	forebrain morphogenesis	2/2028	17/23454	0.439263	0.623613	0.444894	22418/19211	2
EXc4	GO:0050860	negative regulation of T cell receptor signaling pathway	2/2028	17/23454	0.439263	0.623613	0.444894	19255/208650	2
EXc4	GO:0051589	negative regulation of neurotransmitter transport	2/2028	17/23454	0.439263	0.623613	0.444894	50873/18125	2
EXc4	GO:0051608	histamine transport	2/2028	17/23454	0.439263	0.623613	0.444894	20519/12981	2
EXc4	GO:0060390	regulation of SMAD protein import into nucleus	2/2028	17/23454	0.439263	0.623613	0.444894	13132/21812	2
EXc4	GO:0070243	regulation of thymocyte apoptotic process	2/2028	17/23454	0.439263	0.623613	0.444894	22418/22346	2
EXc4	GO:0090036	regulation of protein kinase C signaling	2/2028	17/23454	0.439263	0.623613	0.444894	22418/11549	2
EXc4	GO:1900409	positive regulation of cellular response to oxidative stress	2/2028	17/23454	0.439263	0.623613	0.444894	108655/50873	2
EXc4	GO:1902254	negative regulation of intrinsic apoptotic signaling pathway by p53 class mediator	2/2028	17/23454	0.439263	0.623613	0.444894	50873/28135	2
EXc4	GO:1904666	regulation of ubiquitin protein ligase activity	2/2028	17/23454	0.439263	0.623613	0.444894	19211/327799	2
EXc4	GO:2000251	positive regulation of actin cytoskeleton reorganization	2/2028	17/23454	0.439263	0.623613	0.444894	18213/74117	2
EXc4	GO:2000353	positive regulation of endothelial cell apoptotic process	2/2028	17/23454	0.439263	0.623613	0.444894	66214/18569	2
EXc4	GO:2000810	regulation of bicellular tight junction assembly	2/2028	17/23454	0.439263	0.623613	0.444894	83814/260305	2
EXc4	GO:0000460	maturation of 5.8S rRNA	3/2028	28/23454	0.440753	0.623613	0.444894	207615/67276/16785	3
EXc4	GO:0002717	positive regulation of natural killer cell mediated immunity	3/2028	28/23454	0.440753	0.623613	0.444894	16160/54725/225825	3
EXc4	GO:0021871	forebrain regionalization	3/2028	28/23454	0.440753	0.623613	0.444894	12005/16870/54713	3
EXc4	GO:0033260	nuclear DNA replication	3/2028	28/23454	0.440753	0.623613	0.444894	13134/12545/68142	3
EXc4	GO:0034308	primary alcohol metabolic process	3/2028	28/23454	0.440753	0.623613	0.444894	11532/15112/13078	3
EXc4	GO:0043171	peptide catabolic process	3/2028	28/23454	0.440753	0.623613	0.444894	237553/13809/170750	3
EXc4	GO:0045662	negative regulation of myoblast differentiation	3/2028	28/23454	0.440753	0.623613	0.444894	20682/57266/106042	3
EXc4	GO:0048643	positive regulation of skeletal muscle tissue development	3/2028	28/23454	0.440753	0.623613	0.444894	15357/20429/12387	3
EXc4	GO:0050704	regulation of interleukin-1 secretion	3/2028	28/23454	0.440753	0.623613	0.444894	216799/22418/69146	3
EXc4	GO:0050996	positive regulation of lipid catabolic process	3/2028	28/23454	0.440753	0.623613	0.444894	30924/384783/16367	3
EXc4	GO:0071539	protein localization to centrosome	3/2028	28/23454	0.440753	0.623613	0.444894	17997/28135/56637	3
EXc4	GO:0072599	establishment of protein localization to endoplasmic reticulum	3/2028	28/23454	0.440753	0.623613	0.444894	76219/67437/20191	3
EXc4	GO:1902110	positive regulation of mitochondrial membrane permeability involved in apoptotic process	3/2028	28/23454	0.440753	0.623613	0.444894	12125/11909/56637	3
EXc4	GO:1902686	mitochondrial outer membrane permeabilization involved in programmed cell death	3/2028	28/23454	0.440753	0.623613	0.444894	12125/11909/56637	3
EXc4	GO:1903580	positive regulation of ATP metabolic process	3/2028	28/23454	0.440753	0.623613	0.444894	17869/15558/50873	3
EXc4	GO:1905508	protein localization to microtubule organizing center	3/2028	28/23454	0.440753	0.623613	0.444894	17997/28135/56637	3
EXc4	GO:2000272	negative regulation of receptor activity	3/2028	28/23454	0.440753	0.623613	0.444894	12373/208650/100102	3
EXc4	GO:0006165	nucleoside diphosphate phosphorylation	8/2028	84/23454	0.442203	0.625341	0.446127	12183/56421/17869/433182/15558/110119/15277/72141	8
EXc4	GO:0006304	DNA modification	8/2028	84/23454	0.442203	0.625341	0.446127	17450/54427/21665/26383/13078/17257/14683/56637	8
EXc4	GO:0007033	vacuole organization	14/2028	152/23454	0.443346	0.626796	0.447165	26889/74438/12421/225326/235180/228361/17158/67841/103199/17921/66725/66643/11793/100504663	14
EXc4	GO:0009124	nucleoside monophosphate biosynthetic process	7/2028	73/23454	0.445951	0.630304	0.449668	17869/11717/110639/22247/50873/50799/11957	7
EXc4	GO:0006869	lipid transport	26/2028	289/23454	0.446058	0.630304	0.449668	16323/58807/74591/268379/13132/320571/26971/19016/64008/170459/26399/28253/20494/384783/16952/101488/22359/14427/71795/12921/100102/18783/108116/18670/14719/50771	26
EXc4	GO:0009126	purine nucleoside monophosphate metabolic process	21/2028	232/23454	0.446446	0.630689	0.449943	12183/56421/17869/433182/84682/15558/11717/110639/110119/13063/230075/98660/50873/68550/50799/17257/15277/67273/72141/105675/11957	21
EXc4	GO:1901136	carbohydrate derivative catabolic process	10/2028	107/23454	0.447248	0.63166	0.450635	14420/66422/68292/17308/14694/59007/238871/239337/18578/75686	10
EXc4	GO:0038061	NIK/NF-kappaB signaling	6/2028	62/23454	0.449958	0.63516	0.453132	58994/13649/21898/18569/18033/70097	6
EXc4	GO:1905515	non-motile cilium assembly	6/2028	62/23454	0.449958	0.63516	0.453132	93840/235072/103765/71769/53860/13191	6
EXc4	GO:0006090	pyruvate metabolic process	9/2028	96/23454	0.451272	0.636687	0.454221	12183/56421/17869/433182/15558/110119/15277/72141/18598	9
EXc4	GO:0046165	alcohol biosynthetic process	9/2028	96/23454	0.451272	0.636687	0.454221	234779/15357/19091/19204/72999/20787/11517/69718/18033	9
EXc4	GO:0002695	negative regulation of leukocyte activation	14/2028	153/23454	0.453311	0.639398	0.456156	20390/17470/12523/16963/26971/15284/12142/19255/16952/17120/208650/19084/94185/60533	14
EXc4	GO:0008088	axo-dendritic transport	5/2028	51/23454	0.454277	0.640267	0.456775	67095/17257/16561/17918/16574	5
EXc4	GO:0070098	chemokine-mediated signaling pathway	5/2028	51/23454	0.454277	0.640267	0.456775	16963/20315/12778/55985/19876	5
EXc4	GO:0071622	regulation of granulocyte chemotaxis	5/2028	51/23454	0.454277	0.640267	0.456775	21828/16963/26417/14747/83964	5
EXc4	GO:0010970	transport along microtubule	11/2028	119/23454	0.454794	0.640665	0.45706	67095/18762/56273/241950/77053/76411/17257/16561/17918/13191/16574	11
EXc4	GO:0099111	microtubule-based transport	11/2028	119/23454	0.454794	0.640665	0.45706	67095/18762/56273/241950/77053/76411/17257/16561/17918/13191/16574	11
EXc4	GO:0002714	positive regulation of B cell mediated immunity	4/2028	40/23454	0.458965	0.645876	0.460777	16963/55982/225825/19264	4
EXc4	GO:0002891	positive regulation of immunoglobulin mediated immune response	4/2028	40/23454	0.458965	0.645876	0.460777	16963/55982/225825/19264	4
EXc4	GO:0006284	base-excision repair	4/2028	40/23454	0.458965	0.645876	0.460777	21665/68275/74996/71726	4
EXc4	GO:0010883	regulation of lipid storage	4/2028	40/23454	0.458965	0.645876	0.460777	211739/19016/19255/26383	4
EXc4	GO:0008625	extrinsic apoptotic signaling pathway via death domain receptors	7/2028	74/23454	0.460346	0.647653	0.462045	83925/69601/11910/12167/18708/19211/72393	7
EXc4	GO:0051250	negative regulation of lymphocyte activation	12/2028	131/23454	0.461533	0.649157	0.463118	20390/16963/26971/15284/12142/19255/16952/17120/208650/19084/94185/60533	12
EXc4	GO:0000086	G2/M transition of mitotic cell cycle	9/2028	97/23454	0.463828	0.650515	0.464087	238271/18514/228714/17257/12545/18647/74996/19363/12450	9
EXc4	GO:0002753	cytoplasmic pattern recognition receptor signaling pathway	3/2028	29/23454	0.464043	0.650515	0.464087	80913/21898/192656	3
EXc4	GO:0003309	type B pancreatic cell differentiation	3/2028	29/23454	0.464043	0.650515	0.464087	19726/22418/22346	3
EXc4	GO:0007094	mitotic spindle assembly checkpoint	3/2028	29/23454	0.464043	0.650515	0.464087	17120/21749/327799	3
EXc4	GO:0009262	deoxyribonucleotide metabolic process	3/2028	29/23454	0.464043	0.650515	0.464087	66422/75686/11534	3
EXc4	GO:0033081	regulation of T cell differentiation in thymus	3/2028	29/23454	0.464043	0.650515	0.464087	56436/13655/19255	3
EXc4	GO:0035066	positive regulation of histone acetylation	3/2028	29/23454	0.464043	0.650515	0.464087	26417/55982/18125	3
EXc4	GO:0042133	neurotransmitter metabolic process	3/2028	29/23454	0.464043	0.650515	0.464087	67269/14309/170952	3
EXc4	GO:0045672	positive regulation of osteoclast differentiation	3/2028	29/23454	0.464043	0.650515	0.464087	16160/14683/18129	3
EXc4	GO:0048240	sperm capacitation	3/2028	29/23454	0.464043	0.650515	0.464087	76378/71132/18952	3
EXc4	GO:0070528	protein kinase C signaling	3/2028	29/23454	0.464043	0.650515	0.464087	22418/18762/11549	3
EXc4	GO:1901186	positive regulation of ERBB signaling pathway	3/2028	29/23454	0.464043	0.650515	0.464087	11551/13982/11539	3
EXc4	GO:1904037	positive regulation of epithelial cell apoptotic process	3/2028	29/23454	0.464043	0.650515	0.464087	66214/18569/20747	3
EXc4	GO:1903046	meiotic cell cycle process	18/2028	200/23454	0.465534	0.652209	0.465295	12617/54418/54427/22417/20729/22418/68275/75033/77053/17702/21749/74117/19363/28135/192199/17886/20112/12447	18
EXc4	GO:0031016	pancreas development	8/2028	86/23454	0.468962	0.652209	0.465295	19726/20682/22418/22346/19378/17126/12387/18012	8
EXc4	GO:0035305	negative regulation of dephosphorylation	8/2028	86/23454	0.468962	0.652209	0.465295	67769/243274/217695/23859/76469/269016/241289/78887	8
EXc4	GO:0046939	nucleotide phosphorylation	8/2028	86/23454	0.468962	0.652209	0.465295	12183/56421/17869/433182/15558/110119/15277/72141	8
EXc4	GO:0001522	pseudouridine synthesis	2/2028	18/23454	0.469181	0.652209	0.465295	234344/72133	2
EXc4	GO:0002643	regulation of tolerance induction	2/2028	18/23454	0.469181	0.652209	0.465295	208650/21813	2
EXc4	GO:0002693	positive regulation of cellular extravasation	2/2028	18/23454	0.469181	0.652209	0.465295	16401/19204	2
EXc4	GO:0006349	regulation of gene expression by genetic imprinting	2/2028	18/23454	0.469181	0.652209	0.465295	17257/56637	2
EXc4	GO:0006595	polyamine metabolic process	2/2028	18/23454	0.469181	0.652209	0.465295	242669/18247	2
EXc4	GO:0009309	amine biosynthetic process	2/2028	18/23454	0.469181	0.652209	0.465295	242669/18247	2
EXc4	GO:0016082	synaptic vesicle priming	2/2028	18/23454	0.469181	0.652209	0.465295	116837/320405	2
EXc4	GO:0019682	glyceraldehyde-3-phosphate metabolic process	2/2028	18/23454	0.469181	0.652209	0.465295	12183/19895	2
EXc4	GO:0021514	ventral spinal cord interneuron differentiation	2/2028	18/23454	0.469181	0.652209	0.465295	16911/13172	2
EXc4	GO:0030889	negative regulation of B cell proliferation	2/2028	18/23454	0.469181	0.652209	0.465295	12142/94185	2
EXc4	GO:0032401	establishment of melanosome localization	2/2028	18/23454	0.469181	0.652209	0.465295	17918/13191	2
EXc4	GO:0032438	melanosome organization	2/2028	18/23454	0.469181	0.652209	0.465295	24136/22178	2
EXc4	GO:0032695	negative regulation of interleukin-12 production	2/2028	18/23454	0.469181	0.652209	0.465295	14747/18033	2
EXc4	GO:0035067	negative regulation of histone acetylation	2/2028	18/23454	0.469181	0.652209	0.465295	17257/11793	2
EXc4	GO:0042026	protein refolding	2/2028	18/23454	0.469181	0.652209	0.465295	56445/67466	2
EXc4	GO:0042249	establishment of planar polarity of embryonic epithelium	2/2028	18/23454	0.469181	0.652209	0.465295	93840/22418	2
EXc4	GO:0042401	cellular biogenic amine biosynthetic process	2/2028	18/23454	0.469181	0.652209	0.465295	242669/18247	2
EXc4	GO:0042789	mRNA transcription from RNA polymerase II promoter	2/2028	18/23454	0.469181	0.652209	0.465295	16909/20787	2
EXc4	GO:0044381	glucose import in response to insulin stimulus	2/2028	18/23454	0.469181	0.652209	0.465295	20186/16367	2
EXc4	GO:0046716	muscle cell cellular homeostasis	2/2028	18/23454	0.469181	0.652209	0.465295	69807/16795	2
EXc4	GO:0048172	regulation of short-term neuronal synaptic plasticity	2/2028	18/23454	0.469181	0.652209	0.465295	14806/380702	2
EXc4	GO:0060712	spongiotrophoblast layer development	2/2028	18/23454	0.469181	0.652209	0.465295	12192/380993	2
EXc4	GO:0070498	interleukin-1-mediated signaling pathway	2/2028	18/23454	0.469181	0.652209	0.465295	26417/69922	2
EXc4	GO:0070977	bone maturation	2/2028	18/23454	0.469181	0.652209	0.465295	329628/73121	2
EXc4	GO:0071711	basement membrane organization	2/2028	18/23454	0.469181	0.652209	0.465295	399558/14309	2
EXc4	GO:0090344	negative regulation of cell aging	2/2028	18/23454	0.469181	0.652209	0.465295	22061/19211	2
EXc4	GO:1902855	regulation of non-motile cilium assembly	2/2028	18/23454	0.469181	0.652209	0.465295	235072/53860	2
EXc4	GO:1903599	positive regulation of mitophagy	2/2028	18/23454	0.469181	0.652209	0.465295	50873/15277	2
EXc4	GO:2000114	regulation of establishment of cell polarity	2/2028	18/23454	0.469181	0.652209	0.465295	12562/240641	2
EXc4	GO:0007126	meiotic nuclear division	17/2028	189/23454	0.469563	0.652575	0.465556	12617/54418/54427/22417/20729/22418/68275/75033/77053/17702/21749/74117/19363/28135/192199/20112/12447	17
EXc4	GO:0031647	regulation of protein stability	21/2028	235/23454	0.47065	0.65392	0.466515	70925/233919/64930/338467/70790/17127/72114/66632/69865/50873/67702/67819/18708/21848/19211/20787/68563/13507/109676/18099/269774	21
EXc4	GO:0035065	regulation of histone acetylation	5/2028	52/23454	0.471518	0.654793	0.467139	26417/55982/17257/18125/11793	5
EXc4	GO:2000648	positive regulation of stem cell proliferation	5/2028	52/23454	0.471518	0.654793	0.467139	17311/13190/12387/22341/19264	5
EXc4	GO:0044728	DNA methylation or demethylation	7/2028	75/23454	0.474657	0.658818	0.47001	17450/54427/21665/26383/17257/14683/56637	7
EXc4	GO:0060395	SMAD protein signal transduction	7/2028	75/23454	0.474657	0.658818	0.47001	16323/17127/50791/17126/110075/20024/12162	7
EXc4	GO:0042035	regulation of cytokine biosynthetic process	9/2028	98/23454	0.47633	0.660973	0.471547	170740/22418/16600/12611/19204/217410/21898/18033/108723	9
EXc4	GO:0006633	fatty acid biosynthetic process	11/2028	121/23454	0.477318	0.662176	0.472405	16952/83603/170439/66775/243078/18783/72999/20787/13615/56690/17918	11
EXc4	GO:0021522	spinal cord motor neuron differentiation	4/2028	41/23454	0.478434	0.662885	0.472911	26889/16872/16911/654470	4
EXc4	GO:0032757	positive regulation of interleukin-8 production	4/2028	41/23454	0.478434	0.662885	0.472911	22418/101540/14063/21898	4
EXc4	GO:0048854	brain morphogenesis	4/2028	41/23454	0.478434	0.662885	0.472911	12558/22418/12386/19211	4
EXc4	GO:1904031	positive regulation of cyclin-dependent protein kinase activity	4/2028	41/23454	0.478434	0.662885	0.472911	13649/66214/56706/12444	4
EXc4	GO:1905517	macrophage migration	4/2028	41/23454	0.478434	0.662885	0.472911	26417/14747/13615/13618	4
EXc4	GO:0071216	cellular response to biotic stimulus	21/2028	236/23454	0.478699	0.663085	0.473054	12523/14528/26417/216799/69601/16160/22418/11502/12142/17079/238871/20186/18578/18750/21898/18569/211770/56637/18033/192656/70097	21
EXc4	GO:0045576	mast cell activation	6/2028	64/23454	0.481098	0.666239	0.475304	12523/19267/12921/12652/21898/225825	6
EXc4	GO:0042089	cytokine biosynthetic process	10/2028	110/23454	0.482776	0.668393	0.476841	23882/170740/22418/16600/12611/19204/217410/21898/18033/108723	10
EXc4	GO:0000387	spliceosomal snRNP assembly	3/2028	30/23454	0.486895	0.672227	0.479576	237221/53975/66810	3
EXc4	GO:0002888	positive regulation of myeloid leukocyte mediated immunity	3/2028	30/23454	0.486895	0.672227	0.479576	12921/14063/19204	3
EXc4	GO:0006220	pyrimidine nucleotide metabolic process	3/2028	30/23454	0.486895	0.672227	0.479576	66422/22247/320685	3
EXc4	GO:0008089	anterograde axonal transport	3/2028	30/23454	0.486895	0.672227	0.479576	67095/17257/16561	3
EXc4	GO:0021904	dorsal/ventral neural tube patterning	3/2028	30/23454	0.486895	0.672227	0.479576	654470/18509/240888	3
EXc4	GO:0032781	positive regulation of ATPase activity	3/2028	30/23454	0.486895	0.672227	0.479576	99349/20191/22003	3
EXc4	GO:0034105	positive regulation of tissue remodeling	3/2028	30/23454	0.486895	0.672227	0.479576	19055/13649/13876	3
EXc4	GO:0050482	arachidonic acid secretion	3/2028	30/23454	0.486895	0.672227	0.479576	26971/16952/18783	3
EXc4	GO:0060142	regulation of syncytium formation by plasma membrane fusion	3/2028	30/23454	0.486895	0.672227	0.479576	11502/20315/18019	3
EXc4	GO:0060251	regulation of glial cell proliferation	3/2028	30/23454	0.486895	0.672227	0.479576	17869/20238/67490	3
EXc4	GO:1903963	arachidonate transport	3/2028	30/23454	0.486895	0.672227	0.479576	26971/16952/18783	3
EXc4	GO:0032640	tumor necrosis factor production	11/2028	122/23454	0.488514	0.673536	0.48051	12523/16160/20186/18708/229521/19204/21898/27215/16800/192656/22722	11
EXc4	GO:0006354	DNA-templated transcription, elongation	5/2028	53/23454	0.488581	0.673536	0.48051	58230/56436/13132/12005/66505	5
EXc4	GO:0015807	L-amino acid transport	5/2028	53/23454	0.488581	0.673536	0.48051	26889/229706/20539/50799/26570	5
EXc4	GO:0015909	long-chain fatty acid transport	5/2028	53/23454	0.488581	0.673536	0.48051	26971/19016/384783/16952/18783	5
EXc4	GO:0035082	axoneme assembly	5/2028	53/23454	0.488581	0.673536	0.48051	211535/66722/74354/74934/74362	5
EXc4	GO:0042775	mitochondrial ATP synthesis coupled electron transport	5/2028	53/23454	0.488581	0.673536	0.48051	84682/13063/230075/17257/67273	5
EXc4	GO:0001909	leukocyte mediated cytotoxicity	9/2028	99/23454	0.488766	0.673592	0.48055	16963/16160/54725/223601/667281/14063/12611/225825/19264	9
EXc4	GO:0022904	respiratory electron transport chain	7/2028	76/23454	0.488868	0.673592	0.48055	84682/13063/230075/50799/17257/67273/93757	7
EXc4	GO:0030317	flagellated sperm motility	8/2028	88/23454	0.495428	0.679841	0.485008	66722/76378/12290/26366/260305/71062/381290/74446	8
EXc4	GO:0045453	bone resorption	6/2028	65/23454	0.496468	0.679841	0.485008	12494/72828/14309/13609/13649/12387	6
EXc4	GO:0065004	protein-DNA complex assembly	15/2028	169/23454	0.497349	0.679841	0.485008	12617/20682/19646/319177/13982/320394/52808/71902/15441/21413/21749/19363/239364/69726/54169	15
EXc4	GO:0030520	intracellular estrogen receptor signaling pathway	4/2028	42/23454	0.497625	0.679841	0.485008	93686/13982/14309/67490	4
EXc4	GO:0032784	regulation of DNA-templated transcription, elongation	4/2028	42/23454	0.497625	0.679841	0.485008	58230/13132/12005/66505	4
EXc4	GO:0040018	positive regulation of multicellular organism growth	4/2028	42/23454	0.497625	0.679841	0.485008	338346/18992/107585/14602	4
EXc4	GO:0042755	eating behavior	4/2028	42/23454	0.497625	0.679841	0.485008	319239/241950/16847/18390	4
EXc4	GO:0044743	protein transmembrane import into intracellular organelle	4/2028	42/23454	0.497625	0.679841	0.485008	56273/56535/15525/58869	4
EXc4	GO:0050891	multicellular organismal water homeostasis	4/2028	42/23454	0.497625	0.679841	0.485008	74591/22061/195733/21419	4
EXc4	GO:0070232	regulation of T cell apoptotic process	4/2028	42/23454	0.497625	0.679841	0.485008	22418/22346/30936/60533	4
EXc4	GO:2000779	regulation of double-strand break repair	4/2028	42/23454	0.497625	0.679841	0.485008	60530/70790/14897/75686	4
EXc4	GO:0002495	antigen processing and presentation of peptide antigen via MHC class II	2/2028	19/23454	0.49812	0.679841	0.485008	71779/72925	2
EXc4	GO:0003215	cardiac right ventricle morphogenesis	2/2028	19/23454	0.49812	0.679841	0.485008	20348/16449	2
EXc4	GO:0006699	bile acid biosynthetic process	2/2028	19/23454	0.49812	0.679841	0.485008	170459/20186	2
EXc4	GO:0010623	programmed cell death involved in cell development	2/2028	19/23454	0.49812	0.679841	0.485008	140489/17311	2
EXc4	GO:0010640	regulation of platelet-derived growth factor receptor signaling pathway	2/2028	19/23454	0.49812	0.679841	0.485008	19255/14309	2
EXc4	GO:0010759	positive regulation of macrophage chemotaxis	2/2028	19/23454	0.49812	0.679841	0.485008	26417/14747	2
EXc4	GO:0016048	detection of temperature stimulus	2/2028	19/23454	0.49812	0.679841	0.485008	15558/11539	2
EXc4	GO:0019400	alditol metabolic process	2/2028	19/23454	0.49812	0.679841	0.485008	14626/30924	2
EXc4	GO:0019430	removal of superoxide radicals	2/2028	19/23454	0.49812	0.679841	0.485008	14528/230676	2
EXc4	GO:0033605	positive regulation of catecholamine secretion	2/2028	19/23454	0.49812	0.679841	0.485008	20315/18546	2
EXc4	GO:0033622	integrin activation	2/2028	19/23454	0.49812	0.679841	0.485008	218952/55985	2
EXc4	GO:0033865	nucleoside bisphosphate metabolic process	2/2028	19/23454	0.49812	0.679841	0.485008	15357/78038	2
EXc4	GO:0033875	ribonucleoside bisphosphate metabolic process	2/2028	19/23454	0.49812	0.679841	0.485008	15357/78038	2
EXc4	GO:0033962	cytoplasmic mRNA processing body assembly	2/2028	19/23454	0.49812	0.679841	0.485008	13424/72587	2
EXc4	GO:0034032	purine nucleoside bisphosphate metabolic process	2/2028	19/23454	0.49812	0.679841	0.485008	15357/78038	2
EXc4	GO:0042508	tyrosine phosphorylation of Stat1 protein	2/2028	19/23454	0.49812	0.679841	0.485008	16160/19255	2
EXc4	GO:0043046	DNA methylation involved in gamete generation	2/2028	19/23454	0.49812	0.679841	0.485008	17450/54427	2
EXc4	GO:0045408	regulation of interleukin-6 biosynthetic process	2/2028	19/23454	0.49812	0.679841	0.485008	19204/21898	2
EXc4	GO:0046639	negative regulation of alpha-beta T cell differentiation	2/2028	19/23454	0.49812	0.679841	0.485008	15284/16952	2
EXc4	GO:0048753	pigment granule organization	2/2028	19/23454	0.49812	0.679841	0.485008	24136/22178	2
EXc4	GO:0051187	cofactor catabolic process	2/2028	19/23454	0.49812	0.679841	0.485008	17970/67993	2
EXc4	GO:0071276	cellular response to cadmium ion	2/2028	19/23454	0.49812	0.679841	0.485008	26417/13649	2
EXc4	GO:0071459	protein localization to chromosome, centromeric region	2/2028	19/23454	0.49812	0.679841	0.485008	105837/320394	2
EXc4	GO:0090382	phagosome maturation	2/2028	19/23454	0.49812	0.679841	0.485008	17921/229521	2
EXc4	GO:1901741	positive regulation of myoblast fusion	2/2028	19/23454	0.49812	0.679841	0.485008	20315/18019	2
EXc4	GO:1901889	negative regulation of cell junction assembly	2/2028	19/23454	0.49812	0.679841	0.485008	19211/50768	2
EXc4	GO:1905276	regulation of epithelial tube formation	2/2028	19/23454	0.49812	0.679841	0.485008	93840/22418	2
EXc4	GO:1903555	regulation of tumor necrosis factor superfamily cytokine production	11/2028	123/23454	0.499656	0.681767	0.486382	12523/16160/20186/18708/229521/19204/21898/16800/192656/22722/60533	11
EXc4	GO:0043543	protein acylation	18/2028	204/23454	0.50028	0.682449	0.486869	64050/332175/26417/226861/71146/70546/102193/13831/228714/55982/269424/224454/17257/18125/11793/74147/54169/217588	18
EXc4	GO:0000956	nuclear-transcribed mRNA catabolic process	9/2028	100/23454	0.501126	0.683263	0.487449	71169/74480/217351/12192/70640/12193/67229/72587/14853	9
EXc4	GO:0008630	intrinsic apoptotic signaling pathway in response to DNA damage	9/2028	100/23454	0.501126	0.683263	0.487449	17869/22061/69807/69181/20315/12778/18708/12125/74996	9
EXc4	GO:0000060	protein import into nucleus, translocation	5/2028	54/23454	0.505442	0.688804	0.491402	70790/66810/19259/258153/223513	5
EXc4	GO:0016447	somatic recombination of immunoglobulin gene segments	5/2028	54/23454	0.505442	0.688804	0.491402	58230/108655/22632/55982/19264	5
EXc4	GO:0035821	modification of morphology or physiology of other organism	8/2028	89/23454	0.508519	0.692118	0.493767	17869/17127/50873/57783/12125/14063/69146/20181	8
EXc4	GO:0040014	regulation of multicellular organism growth	8/2028	89/23454	0.508519	0.692118	0.493767	102247/338346/26383/18992/107585/14602/236266/14683	8
EXc4	GO:0006506	GPI anchor biosynthetic process	3/2028	31/23454	0.509263	0.692118	0.493767	68563/78928/56176	3
EXc4	GO:0006984	ER-nucleus signaling pathway	3/2028	31/23454	0.509263	0.692118	0.493767	19255/72999/56637	3
EXc4	GO:0010591	regulation of lamellipodium assembly	3/2028	31/23454	0.509263	0.692118	0.493767	234695/237860/74117	3
EXc4	GO:0038202	TORC1 signaling	3/2028	31/23454	0.509263	0.692118	0.493767	230676/80909/74370	3
EXc4	GO:0042558	pteridine-containing compound metabolic process	3/2028	31/23454	0.509263	0.692118	0.493767	14528/18478/238505	3
EXc4	GO:0045746	negative regulation of Notch signaling pathway	3/2028	31/23454	0.509263	0.692118	0.493767	319594/12162/13392	3
EXc4	GO:0071173	spindle assembly checkpoint	3/2028	31/23454	0.509263	0.692118	0.493767	17120/21749/327799	3
EXc4	GO:0080154	regulation of fertilization	3/2028	31/23454	0.509263	0.692118	0.493767	58226/71062/105511	3
EXc4	GO:2000758	positive regulation of peptidyl-lysine acetylation	3/2028	31/23454	0.509263	0.692118	0.493767	26417/55982/18125	3
EXc4	GO:0009127	purine nucleoside monophosphate biosynthetic process	6/2028	66/23454	0.511679	0.694711	0.495617	17869/11717/110639/50873/50799/11957	6
EXc4	GO:0009168	purine ribonucleoside monophosphate biosynthetic process	6/2028	66/23454	0.511679	0.694711	0.495617	17869/11717/110639/50873/50799/11957	6
EXc4	GO:0019915	lipid storage	6/2028	66/23454	0.511679	0.694711	0.495617	211739/19016/30924/170459/19255/26383	6
EXc4	GO:0048641	regulation of skeletal muscle tissue development	6/2028	66/23454	0.511679	0.694711	0.495617	268859/15357/20429/56449/79221/12387	6
EXc4	GO:1905952	regulation of lipid localization	12/2028	136/23454	0.514892	0.698901	0.498605	211739/74591/13132/19016/26399/19255/384783/26383/14427/12921/100102/18670	12
EXc4	GO:0010665	regulation of cardiac muscle cell apoptotic process	4/2028	43/23454	0.516505	0.700569	0.499796	15357/228361/26408/68655	4
EXc4	GO:0031577	spindle checkpoint	4/2028	43/23454	0.516505	0.700569	0.499796	105837/17120/21749/327799	4
EXc4	GO:0061647	histone H3-K9 modification	4/2028	43/23454	0.516505	0.700569	0.499796	16468/70779/17257/77630	4
EXc4	GO:0097722	sperm motility	8/2028	90/23454	0.521499	0.707168	0.504503	66722/76378/12290/26366/260305/71062/381290/74446	8
EXc4	GO:0009410	response to xenobiotic stimulus	5/2028	55/23454	0.522077	0.707525	0.504758	19883/14865/13078/75409/11864	5
EXc4	GO:0051168	nuclear export	12/2028	137/23454	0.525398	0.707525	0.504758	64930/103573/14105/59015/20238/83454/227699/74204/73666/19069/56637/16785	12
EXc4	GO:0001946	lymphangiogenesis	2/2028	20/23454	0.526025	0.707525	0.504758	18018/22341	2
EXc4	GO:0002082	regulation of oxidative phosphorylation	2/2028	20/23454	0.526025	0.707525	0.504758	17869/105675	2
EXc4	GO:0002504	antigen processing and presentation of peptide or polysaccharide antigen via MHC class II	2/2028	20/23454	0.526025	0.707525	0.504758	71779/72925	2
EXc4	GO:0002755	MyD88-dependent toll-like receptor signaling pathway	2/2028	20/23454	0.526025	0.707525	0.504758	57783/21898	2
EXc4	GO:0003084	positive regulation of systemic arterial blood pressure	2/2028	20/23454	0.526025	0.707525	0.504758	11548/11549	2
EXc4	GO:0003351	epithelial cilium movement	2/2028	20/23454	0.526025	0.707525	0.504758	19726/74362	2
EXc4	GO:0010592	positive regulation of lamellipodium assembly	2/2028	20/23454	0.526025	0.707525	0.504758	234695/74117	2
EXc4	GO:0010996	response to auditory stimulus	2/2028	20/23454	0.526025	0.707525	0.504758	18189/66797	2
EXc4	GO:0014912	negative regulation of smooth muscle cell migration	2/2028	20/23454	0.526025	0.707525	0.504758	19091/211770	2
EXc4	GO:0015732	prostaglandin transport	2/2028	20/23454	0.526025	0.707525	0.504758	26399/108116	2
EXc4	GO:0031640	killing of cells of other organism	2/2028	20/23454	0.526025	0.707525	0.504758	12125/14063	2
EXc4	GO:0032069	regulation of nuclease activity	2/2028	20/23454	0.526025	0.707525	0.504758	21749/78943	2
EXc4	GO:0034383	low-density lipoprotein particle clearance	2/2028	20/23454	0.526025	0.707525	0.504758	20186/100102	2
EXc4	GO:0035384	thioester biosynthetic process	2/2028	20/23454	0.526025	0.707525	0.504758	18598/56690	2
EXc4	GO:0036303	lymph vessel morphogenesis	2/2028	20/23454	0.526025	0.707525	0.504758	18018/22341	2
EXc4	GO:0042226	interleukin-6 biosynthetic process	2/2028	20/23454	0.526025	0.707525	0.504758	19204/21898	2
EXc4	GO:0042730	fibrinolysis	2/2028	20/23454	0.526025	0.707525	0.504758	18792/14061	2
EXc4	GO:0044364	disruption of cells of other organism	2/2028	20/23454	0.526025	0.707525	0.504758	12125/14063	2
EXc4	GO:0046653	tetrahydrofolate metabolic process	2/2028	20/23454	0.526025	0.707525	0.504758	14528/238505	2
EXc4	GO:0048557	embryonic digestive tract morphogenesis	2/2028	20/23454	0.526025	0.707525	0.504758	15284/20429	2
EXc4	GO:0051156	glucose 6-phosphate metabolic process	2/2028	20/23454	0.526025	0.707525	0.504758	12183/19895	2
EXc4	GO:0060049	regulation of protein glycosylation	2/2028	20/23454	0.526025	0.707525	0.504758	52874/28113	2
EXc4	GO:0060080	inhibitory postsynaptic potential	2/2028	20/23454	0.526025	0.707525	0.504758	14806/116837	2
EXc4	GO:0060632	regulation of microtubule-based movement	2/2028	20/23454	0.526025	0.707525	0.504758	74934/17257	2
EXc4	GO:0061157	mRNA destabilization	2/2028	20/23454	0.526025	0.707525	0.504758	12192/12193	2
EXc4	GO:0071218	cellular response to misfolded protein	2/2028	20/23454	0.526025	0.707525	0.504758	26554/67819	2
EXc4	GO:0071616	acyl-CoA biosynthetic process	2/2028	20/23454	0.526025	0.707525	0.504758	18598/56690	2
EXc4	GO:0072539	T-helper 17 cell differentiation	2/2028	20/23454	0.526025	0.707525	0.504758	216799/19883	2
EXc4	GO:1903077	negative regulation of protein localization to plasma membrane	2/2028	20/23454	0.526025	0.707525	0.504758	13132/106522	2
EXc4	GO:1905523	positive regulation of macrophage migration	2/2028	20/23454	0.526025	0.707525	0.504758	26417/14747	2
EXc4	GO:2000778	positive regulation of interleukin-6 secretion	2/2028	20/23454	0.526025	0.707525	0.504758	17196/14063	2
EXc4	GO:0050909	sensory perception of taste	6/2028	67/23454	0.526714	0.708103	0.505171	12353/67775/387511/11418/83770/387515	6
EXc4	GO:2000107	negative regulation of leukocyte apoptotic process	6/2028	67/23454	0.526714	0.708103	0.505171	227059/20315/22346/384783/30936/17311	6
EXc4	GO:0008203	cholesterol metabolic process	10/2028	114/23454	0.529275	0.711042	0.507267	26889/242748/12606/30924/15357/16847/22359/100102/72999/20787	10
EXc4	GO:0042107	cytokine metabolic process	10/2028	114/23454	0.529275	0.711042	0.507267	23882/170740/22418/16600/12611/19204/217410/21898/18033/108723	10
EXc4	GO:0006505	GPI anchor metabolic process	3/2028	32/23454	0.531107	0.711042	0.507267	68563/78928/56176	3
EXc4	GO:0007031	peroxisome organization	3/2028	32/23454	0.531107	0.711042	0.507267	56273/56535/58869	3
EXc4	GO:0007274	neuromuscular synaptic transmission	3/2028	32/23454	0.531107	0.711042	0.507267	108015/13655/16561	3
EXc4	GO:0032205	negative regulation of telomere maintenance	3/2028	32/23454	0.531107	0.711042	0.507267	21951/28113/21749	3
EXc4	GO:0033032	regulation of myeloid cell apoptotic process	3/2028	32/23454	0.531107	0.711042	0.507267	16952/17311/19211	3
EXc4	GO:0034314	Arp2/3 complex-mediated actin nucleation	3/2028	32/23454	0.531107	0.711042	0.507267	544963/74117/56378	3
EXc4	GO:0034629	cellular protein complex localization	3/2028	32/23454	0.531107	0.711042	0.507267	238161/217517/76789	3
EXc4	GO:0043001	Golgi to plasma membrane protein transport	3/2028	32/23454	0.531107	0.711042	0.507267	54214/14694/106522	3
EXc4	GO:0045880	positive regulation of smoothened signaling pathway	3/2028	32/23454	0.531107	0.711042	0.507267	20429/68897/14734	3
EXc4	GO:0055090	acylglycerol homeostasis	3/2028	32/23454	0.531107	0.711042	0.507267	19883/30924/20186	3
EXc4	GO:0060795	cell fate commitment involved in formation of primary germ layer	3/2028	32/23454	0.531107	0.711042	0.507267	23872/67603/12387	3
EXc4	GO:0070328	triglyceride homeostasis	3/2028	32/23454	0.531107	0.711042	0.507267	19883/30924/20186	3
EXc4	GO:0090313	regulation of protein targeting to membrane	3/2028	32/23454	0.531107	0.711042	0.507267	14360/68617/74117	3
EXc4	GO:1901799	negative regulation of proteasomal protein catabolic process	3/2028	32/23454	0.531107	0.711042	0.507267	14198/225131/80750	3
EXc4	GO:2000058	regulation of protein ubiquitination involved in ubiquitin-dependent protein catabolic process	3/2028	32/23454	0.531107	0.711042	0.507267	12005/19211/68833	3
EXc4	GO:0032651	regulation of interleukin-1 beta production	4/2028	44/23454	0.535046	0.714918	0.510033	216799/22418/17127/69146	4
EXc4	GO:0034605	cellular response to heat	4/2028	44/23454	0.535046	0.714918	0.510033	67669/20840/66917/277328	4
EXc4	GO:0045824	negative regulation of innate immune response	4/2028	44/23454	0.535046	0.714918	0.510033	19016/19255/63953/231712	4
EXc4	GO:0050798	activated T cell proliferation	4/2028	44/23454	0.535046	0.714918	0.510033	14360/16160/19084/60533	4
EXc4	GO:0090102	cochlea development	4/2028	44/23454	0.535046	0.714918	0.510033	20682/93840/22418/110886	4
EXc4	GO:0090199	regulation of release of cytochrome c from mitochondria	4/2028	44/23454	0.535046	0.714918	0.510033	50873/12125/105675/74143	4
EXc4	GO:0098840	protein transport along microtubule	4/2028	44/23454	0.535046	0.714918	0.510033	241950/76411/17918/16574	4
EXc4	GO:0099118	microtubule-based protein transport	4/2028	44/23454	0.535046	0.714918	0.510033	241950/76411/17918/16574	4
EXc4	GO:1903707	negative regulation of hemopoiesis	12/2028	138/23454	0.535834	0.715796	0.510659	17869/234515/12192/15284/235320/72828/19255/16952/18708/16909/12387/211770	12
EXc4	GO:1901222	regulation of NIK/NF-kappaB signaling	5/2028	56/23454	0.538465	0.71896	0.512916	58994/13649/21898/18569/70097	5
EXc4	GO:1902807	negative regulation of cell cycle G1/S phase transition	5/2028	56/23454	0.538465	0.71896	0.512916	69274/22061/269424/19211/71733	5
EXc4	GO:0033044	regulation of chromosome organization	26/2028	302/23454	0.539365	0.719986	0.513648	17869/26417/16468/105837/226026/70790/81703/55982/14309/14897/26554/21951/18509/17257/234344/17120/101540/18125/28113/21749/12387/11793/20787/327799/20874/18005	26
EXc4	GO:0001906	cell killing	10/2028	115/23454	0.540686	0.721397	0.514655	16963/16160/54725/223601/12125/667281/14063/12611/225825/19264	10
EXc4	GO:0002221	pattern recognition receptor signaling pathway	10/2028	115/23454	0.540686	0.721397	0.514655	69601/13982/17079/80913/20186/57783/14063/21898/110651/192656	10
EXc4	GO:1901655	cellular response to ketone	6/2028	68/23454	0.541557	0.722348	0.515333	14815/16601/11608/14683/69726/13640	6
EXc4	GO:0032259	methylation	27/2028	314/23454	0.541662	0.722348	0.515333	230025/17450/72167/54427/66715/16468/14113/74455/12142/320204/55982/70511/70779/18509/20186/17257/77630/238505/212728/76894/73681/12387/14683/217038/69726/56637/18113	27
EXc4	GO:0050851	antigen receptor-mediated signaling pathway	21/2028	244/23454	0.542298	0.72302	0.515813	14360/234779/227059/230787/12494/19255/234695/224860/18578/18019/208650/101540/22284/77647/18751/22165/12503/94185/74039/192656/19264	21
EXc4	GO:0034248	regulation of cellular amide metabolic process	34/2028	396/23454	0.543729	0.724751	0.517048	12183/19055/74480/11428/217351/26417/64930/16398/12192/13982/67630/100037258/207181/12193/52874/58994/227102/56177/14694/231207/13649/20602/80913/20186/13078/17257/13803/213541/65967/19204/18750/20181/13690/18033	34
EXc4	GO:0001578	microtubule bundle formation	7/2028	80/23454	0.544412	0.725132	0.517319	211535/66722/74354/68617/74934/12338/74362	7
EXc4	GO:0006888	ER to Golgi vesicle-mediated transport	7/2028	80/23454	0.544412	0.725132	0.517319	20333/20334/26554/56041/110379/208647/71116	7
EXc4	GO:0015908	fatty acid transport	7/2028	80/23454	0.544412	0.725132	0.517319	26971/19016/26399/384783/16952/18783/108116	7
EXc4	GO:0006885	regulation of pH	8/2028	92/23454	0.547082	0.728334	0.519604	12354/54403/76459/331004/66725/74446/66333/13618	8
EXc4	GO:0030279	negative regulation of ossification	8/2028	92/23454	0.547082	0.728334	0.519604	20682/17127/18018/13601/94111/225998/14588/73121	8
EXc4	GO:0043414	macromolecule methylation	21/2028	245/23454	0.550105	0.730123	0.52088	17450/54427/66715/16468/14113/74455/320204/55982/70511/70779/18509/20186/17257/77630/238505/212728/12387/14683/217038/69726/56637	21
EXc4	GO:0010831	positive regulation of myotube differentiation	3/2028	33/23454	0.552392	0.730123	0.52088	20315/20429/18019	3
EXc4	GO:0015804	neutral amino acid transport	3/2028	33/23454	0.552392	0.730123	0.52088	67760/229706/20539	3
EXc4	GO:0021680	cerebellar Purkinje cell layer development	3/2028	33/23454	0.552392	0.730123	0.52088	67269/19883/72393	3
EXc4	GO:0043368	positive T cell selection	3/2028	33/23454	0.552392	0.730123	0.52088	58208/19255/19264	3
EXc4	GO:0046470	phosphatidylcholine metabolic process	3/2028	33/23454	0.552392	0.730123	0.52088	102247/17257/18606	3
EXc4	GO:0090022	regulation of neutrophil chemotaxis	3/2028	33/23454	0.552392	0.730123	0.52088	21828/16963/83964	3
EXc4	GO:0003323	type B pancreatic cell development	2/2028	21/23454	0.55286	0.730123	0.52088	19726/22418	2
EXc4	GO:0006298	mismatch repair	2/2028	21/23454	0.55286	0.730123	0.52088	21665/68275	2
EXc4	GO:0007289	spermatid nucleus differentiation	2/2028	21/23454	0.55286	0.730123	0.52088	319177/14309	2
EXc4	GO:0010743	regulation of macrophage derived foam cell differentiation	2/2028	21/23454	0.55286	0.730123	0.52088	19016/12981	2
EXc4	GO:0010866	regulation of triglyceride biosynthetic process	2/2028	21/23454	0.55286	0.730123	0.52088	17691/20787	2
EXc4	GO:0032400	melanosome localization	2/2028	21/23454	0.55286	0.730123	0.52088	17918/13191	2
EXc4	GO:0034505	tooth mineralization	2/2028	21/23454	0.55286	0.730123	0.52088	58235/17702	2
EXc4	GO:0035404	histone-serine phosphorylation	2/2028	21/23454	0.55286	0.730123	0.52088	22367/237300	2
EXc4	GO:0042346	positive regulation of NF-kappaB import into nucleus	2/2028	21/23454	0.55286	0.730123	0.52088	21898/13608	2
EXc4	GO:0043094	cellular metabolic compound salvage	2/2028	21/23454	0.55286	0.730123	0.52088	11717/11534	2
EXc4	GO:0043586	tongue development	2/2028	21/23454	0.55286	0.730123	0.52088	18092/12387	2
EXc4	GO:0045830	positive regulation of isotype switching	2/2028	21/23454	0.55286	0.730123	0.52088	55982/19264	2
EXc4	GO:0051984	positive regulation of chromosome segregation	2/2028	21/23454	0.55286	0.730123	0.52088	226026/26554	2
EXc4	GO:0060236	regulation of mitotic spindle organization	2/2028	21/23454	0.55286	0.730123	0.52088	66371/67064	2
EXc4	GO:0061099	negative regulation of protein tyrosine kinase activity	2/2028	21/23454	0.55286	0.730123	0.52088	19255/208650	2
EXc4	GO:0071450	cellular response to oxygen radical	2/2028	21/23454	0.55286	0.730123	0.52088	14528/230676	2
EXc4	GO:0071451	cellular response to superoxide	2/2028	21/23454	0.55286	0.730123	0.52088	14528/230676	2
EXc4	GO:0098869	cellular oxidant detoxification	2/2028	21/23454	0.55286	0.730123	0.52088	14528/230676	2
EXc4	GO:1904376	negative regulation of protein localization to cell periphery	2/2028	21/23454	0.55286	0.730123	0.52088	13132/106522	2
EXc4	GO:2000678	negative regulation of transcription regulatory region DNA binding	2/2028	21/23454	0.55286	0.730123	0.52088	17702/16870	2
EXc4	GO:0006879	cellular iron ion homeostasis	4/2028	45/23454	0.553224	0.730123	0.52088	17869/11428/225049/67634	4
EXc4	GO:0010662	regulation of striated muscle cell apoptotic process	4/2028	45/23454	0.553224	0.730123	0.52088	15357/228361/26408/68655	4
EXc4	GO:0030521	androgen receptor signaling pathway	4/2028	45/23454	0.553224	0.730123	0.52088	69790/13132/59024/56736	4
EXc4	GO:0033003	regulation of mast cell activation	4/2028	45/23454	0.553224	0.730123	0.52088	12523/19267/12921/225825	4
EXc4	GO:0043470	regulation of carbohydrate catabolic process	4/2028	45/23454	0.553224	0.730123	0.52088	12183/17869/15558/11548	4
EXc4	GO:0048599	oocyte development	4/2028	45/23454	0.553224	0.730123	0.52088	22417/12387/20112/140498	4
EXc4	GO:0060323	head morphogenesis	4/2028	45/23454	0.553224	0.730123	0.52088	215418/20130/17390/18511	4
EXc4	GO:0070265	necrotic cell death	4/2028	45/23454	0.553224	0.730123	0.52088	56016/56449/105675/26408	4
EXc4	GO:2000351	regulation of endothelial cell apoptotic process	4/2028	45/23454	0.553224	0.730123	0.52088	66214/20356/18569/16542	4
EXc4	GO:0030858	positive regulation of epithelial cell differentiation	5/2028	57/23454	0.554589	0.731219	0.521662	19726/20682/24136/12562/12387	5
EXc4	GO:0042773	ATP synthesis coupled electron transport	5/2028	57/23454	0.554589	0.731219	0.521662	84682/13063/230075/17257/67273	5
EXc4	GO:0061097	regulation of protein tyrosine kinase activity	5/2028	57/23454	0.554589	0.731219	0.521662	11551/19255/11539/208650/74012	5
EXc4	GO:1901796	regulation of signal transduction by p53 class mediator	5/2028	57/23454	0.554589	0.731219	0.521662	66143/50873/13548/21848/28135	5
EXc4	GO:1903828	negative regulation of cellular protein localization	12/2028	140/23454	0.556471	0.733523	0.523306	216799/69601/13132/69181/83814/245038/72169/106522/66725/21749/56079/56637	12
EXc4	GO:0022900	electron transport chain	7/2028	81/23454	0.557906	0.735238	0.524529	84682/13063/230075/50799/17257/67273/93757	7
EXc4	GO:0045132	meiotic chromosome segregation	8/2028	93/23454	0.559664	0.737378	0.526056	12617/54418/75033/77053/21749/74117/28135/12447	8
EXc4	GO:0002429	immune response-activating cell surface receptor signaling pathway	23/2028	271/23454	0.569177	0.749731	0.534868	107746/14360/234779/227059/230787/12494/19255/234695/224860/18578/18019/208650/101540/22284/77647/18751/22165/12503/94185/74039/192656/225825/19264	23
EXc4	GO:0016485	protein processing	19/2028	224/23454	0.569887	0.750478	0.535401	67013/17869/76219/12334/18792/230726/241576/319177/225326/64058/12364/76687/13809/100102/93757/19227/66725/17886/20112	19
EXc4	GO:1902275	regulation of chromatin organization	14/2028	165/23454	0.570018	0.750478	0.535401	26417/16468/70790/81703/55982/14897/18509/17257/101540/18125/12387/11793/20787/20874	14
EXc4	GO:0010830	regulation of myotube differentiation	5/2028	58/23454	0.57043	0.75053	0.535438	20315/17691/20429/18019/79221	5
EXc4	GO:0097006	regulation of plasma lipoprotein particle levels	5/2028	58/23454	0.57043	0.75053	0.535438	14792/20186/22359/100102/12623	5
EXc4	GO:0032309	icosanoid secretion	4/2028	46/23454	0.571016	0.75053	0.535438	26971/26399/16952/18783	4
EXc4	GO:0043462	regulation of ATPase activity	4/2028	46/23454	0.571016	0.75053	0.535438	99349/20191/105675/22003	4
EXc4	GO:0048536	spleen development	4/2028	46/23454	0.571016	0.75053	0.535438	16468/18514/17684/12125	4
EXc4	GO:0051445	regulation of meiotic cell cycle	4/2028	46/23454	0.571016	0.75053	0.535438	22417/22418/17702/20112	4
EXc4	GO:1903051	negative regulation of proteolysis involved in cellular protein catabolic process	4/2028	46/23454	0.571016	0.75053	0.535438	14198/225131/80750/68833	4
EXc4	GO:0051817	modification of morphology or physiology of other organism involved in symbiotic interaction	7/2028	82/23454	0.571219	0.750616	0.5355	17869/17127/50873/57783/12125/14063/20181	7
EXc4	GO:0009108	coenzyme biosynthetic process	8/2028	94/23454	0.572094	0.751585	0.536191	14528/192185/74080/268566/59027/29807/18598/56690	8
EXc4	GO:0019439	aromatic compound catabolic process	25/2028	295/23454	0.572586	0.752052	0.536524	17970/71169/74480/217351/18478/14198/67993/12192/66422/11783/71724/17308/70640/12193/14694/238871/18578/107585/15109/23923/66705/67229/75686/72587/14853	25
EXc4	GO:0031111	negative regulation of microtubule polymerization or depolymerization	3/2028	34/23454	0.573091	0.752174	0.536611	20257/29877/16800	3
EXc4	GO:0071398	cellular response to fatty acid	3/2028	34/23454	0.573091	0.752174	0.536611	108655/20186/14683	3
EXc4	GO:2000273	positive regulation of receptor activity	3/2028	34/23454	0.573091	0.752174	0.536611	11551/238161/11539	3
EXc4	GO:0002758	innate immune response-activating signal transduction	10/2028	118/23454	0.57428	0.753373	0.537466	69601/13982/17079/80913/20186/57783/14063/21898/110651/192656	10
EXc4	GO:1902652	secondary alcohol metabolic process	10/2028	118/23454	0.57428	0.753373	0.537466	26889/242748/12606/30924/15357/16847/22359/100102/72999/20787	10
EXc4	GO:0000469	cleavage involved in rRNA processing	2/2028	22/23454	0.578601	0.754002	0.537916	67276/16785	2
EXc4	GO:0006144	purine nucleobase metabolic process	2/2028	22/23454	0.578601	0.754002	0.537916	66355/71724	2
EXc4	GO:0006837	serotonin transport	2/2028	22/23454	0.578601	0.754002	0.537916	15550/18125	2
EXc4	GO:0021895	cerebral cortex neuron differentiation	2/2028	22/23454	0.578601	0.754002	0.537916	54713/13392	2
EXc4	GO:0032373	positive regulation of sterol transport	2/2028	22/23454	0.578601	0.754002	0.537916	74591/18670	2
EXc4	GO:0032376	positive regulation of cholesterol transport	2/2028	22/23454	0.578601	0.754002	0.537916	74591/18670	2
EXc4	GO:0032692	negative regulation of interleukin-1 production	2/2028	22/23454	0.578601	0.754002	0.537916	216799/20186	2
EXc4	GO:0032878	regulation of establishment or maintenance of cell polarity	2/2028	22/23454	0.578601	0.754002	0.537916	12562/240641	2
EXc4	GO:0032897	negative regulation of viral transcription	2/2028	22/23454	0.578601	0.754002	0.537916	69807/93679	2
EXc4	GO:0044783	G1 DNA damage checkpoint	2/2028	22/23454	0.578601	0.754002	0.537916	22061/225131	2
EXc4	GO:0045815	positive regulation of gene expression, epigenetic	2/2028	22/23454	0.578601	0.754002	0.537916	14815/12387	2
EXc4	GO:0045922	negative regulation of fatty acid metabolic process	2/2028	22/23454	0.578601	0.754002	0.537916	320204/72999	2
EXc4	GO:0048857	neural nucleus development	2/2028	22/23454	0.578601	0.754002	0.537916	67703/18028	2
EXc4	GO:0050779	RNA destabilization	2/2028	22/23454	0.578601	0.754002	0.537916	12192/12193	2
EXc4	GO:0060046	regulation of acrosome reaction	2/2028	22/23454	0.578601	0.754002	0.537916	58226/105511	2
EXc4	GO:0071354	cellular response to interleukin-6	2/2028	22/23454	0.578601	0.754002	0.537916	19255/18033	2
EXc4	GO:0072538	T-helper 17 type immune response	2/2028	22/23454	0.578601	0.754002	0.537916	216799/19883	2
EXc4	GO:0072574	hepatocyte proliferation	2/2028	22/23454	0.578601	0.754002	0.537916	18792/18129	2
EXc4	GO:0072575	epithelial cell proliferation involved in liver morphogenesis	2/2028	22/23454	0.578601	0.754002	0.537916	18792/18129	2
EXc4	GO:1901739	regulation of myoblast fusion	2/2028	22/23454	0.578601	0.754002	0.537916	20315/18019	2
EXc4	GO:1902895	positive regulation of pri-miRNA transcription from RNA polymerase II promoter	2/2028	22/23454	0.578601	0.754002	0.537916	17127/18033	2
EXc4	GO:2000505	regulation of energy homeostasis	2/2028	22/23454	0.578601	0.754002	0.537916	210029/16847	2
EXc4	GO:0002757	immune response-activating signal transduction	32/2028	379/23454	0.583436	0.754002	0.537916	107746/14360/69601/13982/234779/227059/230787/17079/12494/19255/234695/80913/20186/224860/18578/18019/57783/208650/101540/14063/22284/77647/18751/22165/21898/110651/12503/94185/74039/192656/225825/19264	32
EXc4	GO:0030838	positive regulation of actin filament polymerization	7/2028	83/23454	0.584342	0.754002	0.537916	54418/14026/234695/544963/13043/74117/56378	7
EXc4	GO:0072329	monocarboxylic acid catabolic process	8/2028	95/23454	0.584362	0.754002	0.537916	171210/320204/384783/64898/15112/16367/56690/74147	8
EXc4	GO:1901654	response to ketone	8/2028	95/23454	0.584362	0.754002	0.537916	18821/14815/16601/11608/14683/69726/18670/13640	8
EXc4	GO:0034249	negative regulation of cellular amide metabolic process	18/2028	214/23454	0.584593	0.754002	0.537916	19055/74480/217351/64930/12192/13982/12193/227102/56177/14694/231207/13649/20602/80913/17257/13803/18750/18033	18
EXc4	GO:0007281	germ cell development	29/2028	344/23454	0.585455	0.754002	0.537916	66722/54418/76378/12344/58230/22417/56436/319177/71132/67652/12142/20315/12767/319448/235320/14309/53975/19118/229357/75033/12167/17311/83964/236266/12387/18952/20112/140498/74434	29
EXc4	GO:0050777	negative regulation of immune response	11/2028	131/23454	0.585942	0.754002	0.537916	12523/16963/16160/15284/19016/19255/16952/63953/380924/231712/19264	11
EXc4	GO:0009145	purine nucleoside triphosphate biosynthetic process	5/2028	59/23454	0.585973	0.754002	0.537916	17869/50873/50799/11534/11957	5
EXc4	GO:0016445	somatic diversification of immunoglobulins	5/2028	59/23454	0.585973	0.754002	0.537916	58230/108655/22632/55982/19264	5
EXc4	GO:2000756	regulation of peptidyl-lysine acetylation	5/2028	59/23454	0.585973	0.754002	0.537916	26417/55982/17257/18125/11793	5
EXc4	GO:0006754	ATP biosynthetic process	4/2028	47/23454	0.588404	0.754002	0.537916	17869/50873/50799/11957	4
EXc4	GO:0042149	cellular response to glucose starvation	4/2028	47/23454	0.588404	0.754002	0.537916	225326/230676/237300/100504663	4
EXc4	GO:0050879	multicellular organismal movement	4/2028	47/23454	0.588404	0.754002	0.537916	26889/16518/243931/11937	4
EXc4	GO:0050881	musculoskeletal movement	4/2028	47/23454	0.588404	0.754002	0.537916	26889/16518/243931/11937	4
EXc4	GO:1903146	regulation of mitophagy	4/2028	47/23454	0.588404	0.754002	0.537916	50873/15277/13043/20787	4
EXc4	GO:0000184	nuclear-transcribed mRNA catabolic process, nonsense-mediated decay	3/2028	35/23454	0.593183	0.754002	0.537916	71169/70640/14853	3
EXc4	GO:0001937	negative regulation of endothelial cell proliferation	3/2028	35/23454	0.593183	0.754002	0.537916	16840/66214/21812	3
EXc4	GO:0006636	unsaturated fatty acid biosynthetic process	3/2028	35/23454	0.593183	0.754002	0.537916	16952/18783/13615	3
EXc4	GO:0009069	serine family amino acid metabolic process	3/2028	35/23454	0.593183	0.754002	0.537916	107869/107272/74340	3
EXc4	GO:0031424	keratinization	3/2028	35/23454	0.593183	0.754002	0.537916	74591/68723/71529	3
EXc4	GO:0033028	myeloid cell apoptotic process	3/2028	35/23454	0.593183	0.754002	0.537916	16952/17311/19211	3
EXc4	GO:0045581	negative regulation of T cell differentiation	3/2028	35/23454	0.593183	0.754002	0.537916	15284/19255/16952	3
EXc4	GO:0051220	cytoplasmic sequestering of protein	3/2028	35/23454	0.593183	0.754002	0.537916	68137/15277/105785	3
EXc4	GO:0097300	programmed necrotic cell death	3/2028	35/23454	0.593183	0.754002	0.537916	56449/105675/26408	3
EXc4	GO:1902108	regulation of mitochondrial membrane permeability involved in apoptotic process	3/2028	35/23454	0.593183	0.754002	0.537916	12125/11909/56637	3
EXc4	GO:0000730	DNA recombinase assembly	1/2028	10/23454	0.595272	0.754002	0.537916	19363	1
EXc4	GO:0002176	male germ cell proliferation	1/2028	10/23454	0.595272	0.754002	0.537916	192199	1
EXc4	GO:0003091	renal water homeostasis	1/2028	10/23454	0.595272	0.754002	0.537916	21419	1
EXc4	GO:0003211	cardiac ventricle formation	1/2028	10/23454	0.595272	0.754002	0.537916	21388	1
EXc4	GO:0006000	fructose metabolic process	1/2028	10/23454	0.595272	0.754002	0.537916	270198	1
EXc4	GO:0006591	ornithine metabolic process	1/2028	10/23454	0.595272	0.754002	0.537916	242669	1
EXc4	GO:0006880	intracellular sequestering of iron ion	1/2028	10/23454	0.595272	0.754002	0.537916	67634	1
EXc4	GO:0007213	G-protein coupled acetylcholine receptor signaling pathway	1/2028	10/23454	0.595272	0.754002	0.537916	12671	1
EXc4	GO:0008090	retrograde axonal transport	1/2028	10/23454	0.595272	0.754002	0.537916	17257	1
EXc4	GO:0009134	nucleoside diphosphate catabolic process	1/2028	10/23454	0.595272	0.754002	0.537916	75686	1
EXc4	GO:0009219	pyrimidine deoxyribonucleotide metabolic process	1/2028	10/23454	0.595272	0.754002	0.537916	66422	1
EXc4	GO:0010713	negative regulation of collagen metabolic process	1/2028	10/23454	0.595272	0.754002	0.537916	19016	1
EXc4	GO:0010745	negative regulation of macrophage derived foam cell differentiation	1/2028	10/23454	0.595272	0.754002	0.537916	19016	1
EXc4	GO:0010838	positive regulation of keratinocyte proliferation	1/2028	10/23454	0.595272	0.754002	0.537916	22061	1
EXc4	GO:0010917	negative regulation of mitochondrial membrane potential	1/2028	10/23454	0.595272	0.754002	0.537916	56016	1
EXc4	GO:0014062	regulation of serotonin secretion	1/2028	10/23454	0.595272	0.754002	0.537916	15550	1
EXc4	GO:0015816	glycine transport	1/2028	10/23454	0.595272	0.754002	0.537916	229706	1
EXc4	GO:0016264	gap junction assembly	1/2028	10/23454	0.595272	0.754002	0.537916	14613	1
EXc4	GO:0019471	4-hydroxyproline metabolic process	1/2028	10/23454	0.595272	0.754002	0.537916	112407	1
EXc4	GO:0021554	optic nerve development	1/2028	10/23454	0.595272	0.754002	0.537916	78286	1
EXc4	GO:0021940	positive regulation of cerebellar granule cell precursor proliferation	1/2028	10/23454	0.595272	0.754002	0.537916	171469	1
EXc4	GO:0030049	muscle filament sliding	1/2028	10/23454	0.595272	0.754002	0.537916	22003	1
EXc4	GO:0030388	fructose 1,6-bisphosphate metabolic process	1/2028	10/23454	0.595272	0.754002	0.537916	56421	1
EXc4	GO:0030853	negative regulation of granulocyte differentiation	1/2028	10/23454	0.595272	0.754002	0.537916	211770	1
EXc4	GO:0030854	positive regulation of granulocyte differentiation	1/2028	10/23454	0.595272	0.754002	0.537916	211770	1
EXc4	GO:0031145	anaphase-promoting complex-dependent catabolic process	1/2028	10/23454	0.595272	0.754002	0.537916	26554	1
EXc4	GO:0031274	positive regulation of pseudopodium assembly	1/2028	10/23454	0.595272	0.754002	0.537916	14063	1
EXc4	GO:0031468	nuclear envelope reassembly	1/2028	10/23454	0.595272	0.754002	0.537916	28193	1
EXc4	GO:0031620	regulation of fever generation	1/2028	10/23454	0.595272	0.754002	0.537916	13618	1
EXc4	GO:0032075	positive regulation of nuclease activity	1/2028	10/23454	0.595272	0.754002	0.537916	78943	1
EXc4	GO:0032372	negative regulation of sterol transport	1/2028	10/23454	0.595272	0.754002	0.537916	100102	1
EXc4	GO:0032375	negative regulation of cholesterol transport	1/2028	10/23454	0.595272	0.754002	0.537916	100102	1
EXc4	GO:0032494	response to peptidoglycan	1/2028	10/23454	0.595272	0.754002	0.537916	192656	1
EXc4	GO:0032594	protein transport within lipid bilayer	1/2028	10/23454	0.595272	0.754002	0.537916	16412	1
EXc4	GO:0032966	negative regulation of collagen biosynthetic process	1/2028	10/23454	0.595272	0.754002	0.537916	19016	1
EXc4	GO:0033131	regulation of glucokinase activity	1/2028	10/23454	0.595272	0.754002	0.537916	50873	1
EXc4	GO:0033210	leptin-mediated signaling pathway	1/2028	10/23454	0.595272	0.754002	0.537916	16847	1
EXc4	GO:0033539	fatty acid beta-oxidation using acyl-CoA dehydrogenase	1/2028	10/23454	0.595272	0.754002	0.537916	320204	1
EXc4	GO:0034145	positive regulation of toll-like receptor 4 signaling pathway	1/2028	10/23454	0.595272	0.754002	0.537916	14063	1
EXc4	GO:0035414	negative regulation of catenin import into nucleus	1/2028	10/23454	0.595272	0.754002	0.537916	69601	1
EXc4	GO:0035630	bone mineralization involved in bone maturation	1/2028	10/23454	0.595272	0.754002	0.537916	73121	1
EXc4	GO:0035646	endosome to melanosome transport	1/2028	10/23454	0.595272	0.754002	0.537916	245886	1
EXc4	GO:0035721	intraciliary retrograde transport	1/2028	10/23454	0.595272	0.754002	0.537916	76411	1
EXc4	GO:0035751	regulation of lysosomal lumen pH	1/2028	10/23454	0.595272	0.754002	0.537916	66725	1
EXc4	GO:0035845	photoreceptor cell outer segment organization	1/2028	10/23454	0.595272	0.754002	0.537916	260305	1
EXc4	GO:0035871	protein K11-linked deubiquitination	1/2028	10/23454	0.595272	0.754002	0.537916	170711	1
EXc4	GO:0036499	PERK-mediated unfolded protein response	1/2028	10/23454	0.595272	0.754002	0.537916	19255	1
EXc4	GO:0038166	angiotensin-activated signaling pathway	1/2028	10/23454	0.595272	0.754002	0.537916	11608	1
EXc4	GO:0042421	norepinephrine biosynthetic process	1/2028	10/23454	0.595272	0.754002	0.537916	16591	1
EXc4	GO:0043144	snoRNA processing	1/2028	10/23454	0.595272	0.754002	0.537916	14113	1
EXc4	GO:0043301	negative regulation of leukocyte degranulation	1/2028	10/23454	0.595272	0.754002	0.537916	12523	1
EXc4	GO:0043485	endosome to pigment granule transport	1/2028	10/23454	0.595272	0.754002	0.537916	245886	1
EXc4	GO:0044793	negative regulation by host of viral process	1/2028	10/23454	0.595272	0.754002	0.537916	50873	1
EXc4	GO:0045003	double-strand break repair via synthesis-dependent strand annealing	1/2028	10/23454	0.595272	0.754002	0.537916	19363	1
EXc4	GO:0045876	positive regulation of sister chromatid cohesion	1/2028	10/23454	0.595272	0.754002	0.537916	226026	1
EXc4	GO:0046471	phosphatidylglycerol metabolic process	1/2028	10/23454	0.595272	0.754002	0.537916	17257	1
EXc4	GO:0048245	eosinophil chemotaxis	1/2028	10/23454	0.595272	0.754002	0.537916	15465	1
EXc4	GO:0048262	determination of dorsal/ventral asymmetry	1/2028	10/23454	0.595272	0.754002	0.537916	12387	1
EXc4	GO:0048263	determination of dorsal identity	1/2028	10/23454	0.595272	0.754002	0.537916	12387	1
EXc4	GO:0048757	pigment granule maturation	1/2028	10/23454	0.595272	0.754002	0.537916	245886	1
EXc4	GO:0051014	actin filament severing	1/2028	10/23454	0.595272	0.754002	0.537916	17886	1
EXc4	GO:0051583	dopamine uptake involved in synaptic transmission	1/2028	10/23454	0.595272	0.754002	0.537916	50873	1
EXc4	GO:0051657	maintenance of organelle location	1/2028	10/23454	0.595272	0.754002	0.537916	11937	1
EXc4	GO:0051798	positive regulation of hair follicle development	1/2028	10/23454	0.595272	0.754002	0.537916	17702	1
EXc4	GO:0051823	regulation of synapse structural plasticity	1/2028	10/23454	0.595272	0.754002	0.537916	12386	1
EXc4	GO:0051934	catecholamine uptake involved in synaptic transmission	1/2028	10/23454	0.595272	0.754002	0.537916	50873	1
EXc4	GO:0052803	imidazole-containing compound metabolic process	1/2028	10/23454	0.595272	0.754002	0.537916	15109	1
EXc4	GO:0055064	chloride ion homeostasis	1/2028	10/23454	0.595272	0.754002	0.537916	76459	1
EXc4	GO:0060020	Bergmann glial cell differentiation	1/2028	10/23454	0.595272	0.754002	0.537916	26417	1
EXc4	GO:0060052	neurofilament cytoskeleton organization	1/2028	10/23454	0.595272	0.754002	0.537916	26889	1
EXc4	GO:0060297	regulation of sarcomere organization	1/2028	10/23454	0.595272	0.754002	0.537916	213435	1
EXc4	GO:0060379	cardiac muscle cell myoblast differentiation	1/2028	10/23454	0.595272	0.754002	0.537916	106042	1
EXc4	GO:0060896	neural plate pattern specification	1/2028	10/23454	0.595272	0.754002	0.537916	12005	1
EXc4	GO:0070091	glucagon secretion	1/2028	10/23454	0.595272	0.754002	0.537916	16367	1
EXc4	GO:0070203	regulation of establishment of protein localization to telomere	1/2028	10/23454	0.595272	0.754002	0.537916	21749	1
EXc4	GO:0070244	negative regulation of thymocyte apoptotic process	1/2028	10/23454	0.595272	0.754002	0.537916	22346	1
EXc4	GO:0070257	positive regulation of mucus secretion	1/2028	10/23454	0.595272	0.754002	0.537916	11793	1
EXc4	GO:0070269	pyroptosis	1/2028	10/23454	0.595272	0.754002	0.537916	69146	1
EXc4	GO:0070444	oligodendrocyte progenitor proliferation	1/2028	10/23454	0.595272	0.754002	0.537916	12558	1
EXc4	GO:0070445	regulation of oligodendrocyte progenitor proliferation	1/2028	10/23454	0.595272	0.754002	0.537916	12558	1
EXc4	GO:0070572	positive regulation of neuron projection regeneration	1/2028	10/23454	0.595272	0.754002	0.537916	18213	1
EXc4	GO:0070933	histone H4 deacetylation	1/2028	10/23454	0.595272	0.754002	0.537916	79221	1
EXc4	GO:0072710	response to hydroxyurea	1/2028	10/23454	0.595272	0.754002	0.537916	66647	1
EXc4	GO:0090069	regulation of ribosome biogenesis	1/2028	10/23454	0.595272	0.754002	0.537916	19211	1
EXc4	GO:0090148	membrane fission	1/2028	10/23454	0.595272	0.754002	0.537916	74143	1
EXc4	GO:0090735	DNA repair complex assembly	1/2028	10/23454	0.595272	0.754002	0.537916	19363	1
EXc4	GO:0097577	sequestering of iron ion	1/2028	10/23454	0.595272	0.754002	0.537916	67634	1
EXc4	GO:0098779	positive regulation of macromitophagy in response to mitochondrial depolarization	1/2028	10/23454	0.595272	0.754002	0.537916	50873	1
EXc4	GO:0098787	mRNA cleavage involved in mRNA processing	1/2028	10/23454	0.595272	0.754002	0.537916	78943	1
EXc4	GO:1900040	regulation of interleukin-2 secretion	1/2028	10/23454	0.595272	0.754002	0.537916	234695	1
EXc4	GO:1900112	regulation of histone H3-K9 trimethylation	1/2028	10/23454	0.595272	0.754002	0.537916	17257	1
EXc4	GO:1900225	regulation of NLRP3 inflammasome complex assembly	1/2028	10/23454	0.595272	0.754002	0.537916	21898	1
EXc4	GO:1900426	positive regulation of defense response to bacterium	1/2028	10/23454	0.595272	0.754002	0.537916	14063	1
EXc4	GO:1901030	positive regulation of mitochondrial outer membrane permeabilization involved in apoptotic signaling pathway	1/2028	10/23454	0.595272	0.754002	0.537916	56637	1
EXc4	GO:1901526	positive regulation of macromitophagy	1/2028	10/23454	0.595272	0.754002	0.537916	50873	1
EXc4	GO:1902369	negative regulation of RNA catabolic process	1/2028	10/23454	0.595272	0.754002	0.537916	71169	1
EXc4	GO:1902916	positive regulation of protein polyubiquitination	1/2028	10/23454	0.595272	0.754002	0.537916	50873	1
EXc4	GO:1902992	negative regulation of amyloid precursor protein catabolic process	1/2028	10/23454	0.595272	0.754002	0.537916	56177	1
EXc4	GO:1903624	regulation of DNA catabolic process	1/2028	10/23454	0.595272	0.754002	0.537916	11783	1
EXc4	GO:1904667	negative regulation of ubiquitin protein ligase activity	1/2028	10/23454	0.595272	0.754002	0.537916	327799	1
EXc4	GO:2000035	regulation of stem cell division	1/2028	10/23454	0.595272	0.754002	0.537916	17480	1
EXc4	GO:2000319	regulation of T-helper 17 cell differentiation	1/2028	10/23454	0.595272	0.754002	0.537916	216799	1
EXc4	GO:0006611	protein export from nucleus	10/2028	120/23454	0.596075	0.754713	0.538423	64930/103573/14105/59015/83454/74204/73666/19069/56637/16785	10
EXc4	GO:0018022	peptidyl-lysine methylation	9/2028	108/23454	0.596109	0.754713	0.538423	16468/320204/55982/70511/70779/17257/77630/12387/69726	9
EXc4	GO:0050821	protein stabilization	12/2028	144/23454	0.596644	0.755216	0.538782	64930/338467/17127/72114/69865/50873/18708/19211/13507/109676/18099/269774	12
EXc4	GO:0009408	response to heat	7/2028	84/23454	0.597263	0.755825	0.539216	67669/20840/66917/15525/56445/277328/18125	7
EXc4	GO:0071674	mononuclear cell migration	6/2028	72/23454	0.598725	0.7575	0.540411	16963/26417/319177/14747/20315/16952	6
EXc4	GO:0042267	natural killer cell mediated cytotoxicity	5/2028	60/23454	0.601204	0.760221	0.542352	16160/54725/667281/12611/225825	5
EXc4	GO:0071260	cellular response to mechanical stimulus	5/2028	60/23454	0.601204	0.760221	0.542352	20682/98660/18125/12387/56637	5
EXc4	GO:0002903	negative regulation of B cell apoptotic process	2/2028	23/23454	0.603235	0.760221	0.542352	227059/384783	2
EXc4	GO:0003181	atrioventricular valve morphogenesis	2/2028	23/23454	0.603235	0.760221	0.542352	21388/21813	2
EXc4	GO:0007064	mitotic sister chromatid cohesion	2/2028	23/23454	0.603235	0.760221	0.542352	226026/21951	2
EXc4	GO:0009649	entrainment of circadian clock	2/2028	23/23454	0.603235	0.760221	0.542352	20669/17691	2
EXc4	GO:0031061	negative regulation of histone methylation	2/2028	23/23454	0.603235	0.760221	0.542352	16468/17257	2
EXc4	GO:0031670	cellular response to nutrient	2/2028	23/23454	0.603235	0.760221	0.542352	20186/21848	2
EXc4	GO:0032607	interferon-alpha production	2/2028	23/23454	0.603235	0.760221	0.542352	21898/27215	2
EXc4	GO:0033233	regulation of protein sumoylation	2/2028	23/23454	0.603235	0.760221	0.542352	66568/12387	2
EXc4	GO:0045117	azole transport	2/2028	23/23454	0.603235	0.760221	0.542352	20519/12981	2
EXc4	GO:0046466	membrane lipid catabolic process	2/2028	23/23454	0.603235	0.760221	0.542352	14420/13078	2
EXc4	GO:0051788	response to misfolded protein	2/2028	23/23454	0.603235	0.760221	0.542352	26554/67819	2
EXc4	GO:0060972	left/right pattern formation	2/2028	23/23454	0.603235	0.760221	0.542352	17684/18129	2
EXc4	GO:0070286	axonemal dynein complex assembly	2/2028	23/23454	0.603235	0.760221	0.542352	211535/74934	2
EXc4	GO:0090224	regulation of spindle organization	2/2028	23/23454	0.603235	0.760221	0.542352	66371/67064	2
EXc4	GO:2000757	negative regulation of peptidyl-lysine acetylation	2/2028	23/23454	0.603235	0.760221	0.542352	17257/11793	2
EXc4	GO:0009583	detection of light stimulus	4/2028	48/23454	0.605371	0.762036	0.543647	12057/20356/64379/11418	4
EXc4	GO:0010332	response to gamma radiation	4/2028	48/23454	0.605371	0.762036	0.543647	17869/22061/239364/19264	4
EXc4	GO:0048247	lymphocyte chemotaxis	4/2028	48/23454	0.605371	0.762036	0.543647	16963/22418/57266/55985	4
EXc4	GO:0070229	negative regulation of lymphocyte apoptotic process	4/2028	48/23454	0.605371	0.762036	0.543647	227059/22346/384783/30936	4
EXc4	GO:0090307	mitotic spindle assembly	4/2028	48/23454	0.605371	0.762036	0.543647	66371/67064/18005/76789	4
EXc4	GO:0031347	regulation of defense response	41/2028	489/23454	0.606392	0.762986	0.544325	16963/210029/26417/216799/16398/19883/69601/16160/13982/22418/54725/17127/19016/17079/19255/16952/13649/80913/21817/20186/58203/239337/11539/57783/63953/17390/14063/229521/231712/18783/18750/23871/22165/21898/18569/170711/110651/13618/18033/192656/225825	41
EXc4	GO:0030705	cytoskeleton-dependent intracellular transport	11/2028	133/23454	0.606485	0.762986	0.544325	67095/18762/56273/241950/77053/76411/17257/16561/17918/13191/16574	11
EXc4	GO:0032680	regulation of tumor necrosis factor production	10/2028	121/23454	0.606774	0.762986	0.544325	12523/16160/20186/18708/229521/19204/21898/16800/192656/22722	10
EXc4	GO:0031348	negative regulation of defense response	14/2028	169/23454	0.606819	0.762986	0.544325	210029/216799/19883/16160/17127/19016/19255/20186/11539/63953/231712/23871/18569/18033	14
EXc4	GO:0033157	regulation of intracellular protein transport	31/2028	371/23454	0.606822	0.762986	0.544325	238161/19055/233919/226861/216799/14360/68617/69601/103573/70790/13132/69181/12005/17127/72114/66632/240641/13649/13605/20356/66810/18708/19259/66725/74117/20787/21898/13608/21812/56637/18247	31
EXc4	GO:0001776	leukocyte homeostasis	9/2028	109/23454	0.607371	0.7635	0.544691	210293/16952/30936/18578/17311/83964/109594/12125/17480	9
EXc4	GO:0071229	cellular response to acid chemical	22/2028	265/23454	0.611614	0.768548	0.548293	215378/20682/56710/12334/18212/108655/19411/319177/54635/230676/13649/23967/20186/14811/240843/19378/74370/17390/268706/225998/14683/18670	22
EXc4	GO:0031123	RNA 3'-end processing	6/2028	73/23454	0.612406	0.768548	0.548293	12192/14113/67276/51786/18459/16785	6
EXc4	GO:1900181	negative regulation of protein localization to nucleus	6/2028	73/23454	0.612406	0.768548	0.548293	216799/69601/69181/245038/72169/56637	6
EXc4	GO:0001963	synaptic transmission, dopaminergic	3/2028	36/23454	0.612649	0.768548	0.548293	13492/170571/50873	3
EXc4	GO:0042992	negative regulation of transcription factor import into nucleus	3/2028	36/23454	0.612649	0.768548	0.548293	216799/69181/56637	3
EXc4	GO:0046006	regulation of activated T cell proliferation	3/2028	36/23454	0.612649	0.768548	0.548293	16160/19084/60533	3
EXc4	GO:0060674	placenta blood vessel development	3/2028	36/23454	0.612649	0.768548	0.548293	22413/18129/50785	3
EXc4	GO:0098930	axonal transport	3/2028	36/23454	0.612649	0.768548	0.548293	67095/17257/16561	3
EXc4	GO:1901985	positive regulation of protein acetylation	3/2028	36/23454	0.612649	0.768548	0.548293	26417/55982/18125	3
EXc4	GO:0051053	negative regulation of DNA metabolic process	10/2028	122/23454	0.617333	0.769347	0.548863	54427/70790/19016/14897/21951/52808/13134/16526/28113/21749	10
EXc4	GO:0007127	meiosis I	9/2028	110/23454	0.618473	0.769347	0.548863	12617/54418/54427/75033/77053/21749/19363/28135/12447	9
EXc4	GO:0022600	digestive system process	8/2028	98/23454	0.620121	0.769347	0.548863	16531/20682/11428/71597/18162/21898/12671/18012	8
EXc4	GO:0015914	phospholipid transport	4/2028	49/23454	0.621905	0.769347	0.548863	74591/320571/18670/50771	4
EXc4	GO:0045123	cellular extravasation	4/2028	49/23454	0.621905	0.769347	0.548863	20315/16401/16412/19204	4
EXc4	GO:0072527	pyrimidine-containing compound metabolic process	4/2028	49/23454	0.621905	0.769347	0.548863	66422/22247/320685/29807	4
EXc4	GO:1903556	negative regulation of tumor necrosis factor superfamily cytokine production	4/2028	49/23454	0.621905	0.769347	0.548863	20186/229521/21898/60533	4
EXc4	GO:0002703	regulation of leukocyte mediated immunity	15/2028	183/23454	0.624461	0.769347	0.548863	12523/16963/216799/16160/18762/54725/223601/55982/378460/12921/14063/19204/21898/225825/19264	15
EXc4	GO:0006479	protein methylation	13/2028	159/23454	0.625056	0.769347	0.548863	16468/14113/320204/55982/70511/70779/18509/20186/17257/77630/238505/12387/69726	13
EXc4	GO:0008213	protein alkylation	13/2028	159/23454	0.625056	0.769347	0.548863	16468/14113/320204/55982/70511/70779/18509/20186/17257/77630/238505/12387/69726	13
EXc4	GO:0006475	internal protein amino acid acetylation	12/2028	147/23454	0.625658	0.769347	0.548863	64050/26417/13831/228714/55982/269424/17257/18125/11793/74147/54169/217588	12
EXc4	GO:0044270	cellular nitrogen compound catabolic process	23/2028	279/23454	0.626374	0.769347	0.548863	17970/71169/74480/217351/14198/67993/12192/66422/11783/71724/17308/70640/12193/14694/238871/18578/15109/23923/66705/67229/75686/72587/14853	23
EXc4	GO:0006760	folic acid-containing compound metabolic process	2/2028	24/23454	0.626763	0.769347	0.548863	14528/238505	2
EXc4	GO:0007184	SMAD protein import into nucleus	2/2028	24/23454	0.626763	0.769347	0.548863	13132/21812	2
EXc4	GO:0009299	mRNA transcription	2/2028	24/23454	0.626763	0.769347	0.548863	16909/20787	2
EXc4	GO:0010390	histone monoubiquitination	2/2028	24/23454	0.626763	0.769347	0.548863	225131/56353	2
EXc4	GO:0010575	positive regulation of vascular endothelial growth factor production	2/2028	24/23454	0.626763	0.769347	0.548863	19883/13078	2
EXc4	GO:0015991	ATP hydrolysis coupled proton transport	2/2028	24/23454	0.626763	0.769347	0.548863	66335/98660	2
EXc4	GO:0031100	animal organ regeneration	2/2028	24/23454	0.626763	0.769347	0.548863	20315/16880	2
EXc4	GO:0031639	plasminogen activation	2/2028	24/23454	0.626763	0.769347	0.548863	18792/319177	2
EXc4	GO:0033005	positive regulation of mast cell activation	2/2028	24/23454	0.626763	0.769347	0.548863	12921/225825	2
EXc4	GO:0033688	regulation of osteoblast proliferation	2/2028	24/23454	0.626763	0.769347	0.548863	17127/18162	2
EXc4	GO:0034508	centromere complex assembly	2/2028	24/23454	0.626763	0.769347	0.548863	12617/320394	2
EXc4	GO:0045047	protein targeting to ER	2/2028	24/23454	0.626763	0.769347	0.548863	76219/67437	2
EXc4	GO:0045589	regulation of regulatory T cell differentiation	2/2028	24/23454	0.626763	0.769347	0.548863	234695/63953	2
EXc4	GO:0051123	RNA polymerase II transcriptional preinitiation complex assembly	2/2028	24/23454	0.626763	0.769347	0.548863	13982/71902	2
EXc4	GO:0051570	regulation of histone H3-K9 methylation	2/2028	24/23454	0.626763	0.769347	0.548863	16468/17257	2
EXc4	GO:0060117	auditory receptor cell development	2/2028	24/23454	0.626763	0.769347	0.548863	17921/13409	2
EXc4	GO:0061462	protein localization to lysosome	2/2028	24/23454	0.626763	0.769347	0.548863	230676/12300	2
EXc4	GO:0070741	response to interleukin-6	2/2028	24/23454	0.626763	0.769347	0.548863	19255/18033	2
EXc4	GO:0099131	ATP hydrolysis coupled ion transmembrane transport	2/2028	24/23454	0.626763	0.769347	0.548863	66335/98660	2
EXc4	GO:0099132	ATP hydrolysis coupled cation transmembrane transport	2/2028	24/23454	0.626763	0.769347	0.548863	66335/98660	2
EXc4	GO:1901984	negative regulation of protein acetylation	2/2028	24/23454	0.626763	0.769347	0.548863	17257/11793	2
EXc4	GO:1990748	cellular detoxification	2/2028	24/23454	0.626763	0.769347	0.548863	14528/230676	2
EXc4	GO:0000042	protein targeting to Golgi	1/2028	11/23454	0.630283	0.769347	0.548863	54214	1
EXc4	GO:0001781	neutrophil apoptotic process	1/2028	11/23454	0.630283	0.769347	0.548863	16952	1
EXc4	GO:0001787	natural killer cell proliferation	1/2028	11/23454	0.630283	0.769347	0.548863	16160	1
EXc4	GO:0001845	phagolysosome assembly	1/2028	11/23454	0.630283	0.769347	0.548863	17921	1
EXc4	GO:0001973	adenosine receptor signaling pathway	1/2028	11/23454	0.630283	0.769347	0.548863	11539	1
EXc4	GO:0002118	aggressive behavior	1/2028	11/23454	0.630283	0.769347	0.548863	67703	1
EXc4	GO:0002281	macrophage activation involved in immune response	1/2028	11/23454	0.630283	0.769347	0.548863	22177	1
EXc4	GO:0003356	regulation of cilium beat frequency	1/2028	11/23454	0.630283	0.769347	0.548863	74934	1
EXc4	GO:0006020	inositol metabolic process	1/2028	11/23454	0.630283	0.769347	0.548863	17257	1
EXc4	GO:0006957	complement activation, alternative pathway	1/2028	11/23454	0.630283	0.769347	0.548863	110382	1
EXc4	GO:0006983	ER overload response	1/2028	11/23454	0.630283	0.769347	0.548863	56637	1
EXc4	GO:0007097	nuclear migration	1/2028	11/23454	0.630283	0.769347	0.548863	77053	1
EXc4	GO:0007100	mitotic centrosome separation	1/2028	11/23454	0.630283	0.769347	0.548863	18005	1
EXc4	GO:0007128	meiotic prophase I	1/2028	11/23454	0.630283	0.769347	0.548863	21749	1
EXc4	GO:0007175	negative regulation of epidermal growth factor-activated receptor activity	1/2028	11/23454	0.630283	0.769347	0.548863	208650	1
EXc4	GO:0009396	folic acid-containing compound biosynthetic process	1/2028	11/23454	0.630283	0.769347	0.548863	14528	1
EXc4	GO:0010561	negative regulation of glycoprotein biosynthetic process	1/2028	11/23454	0.630283	0.769347	0.548863	28113	1
EXc4	GO:0010744	positive regulation of macrophage derived foam cell differentiation	1/2028	11/23454	0.630283	0.769347	0.548863	12981	1
EXc4	GO:0010872	regulation of cholesterol esterification	1/2028	11/23454	0.630283	0.769347	0.548863	170459	1
EXc4	GO:0010885	regulation of cholesterol storage	1/2028	11/23454	0.630283	0.769347	0.548863	19016	1
EXc4	GO:0014857	regulation of skeletal muscle cell proliferation	1/2028	11/23454	0.630283	0.769347	0.548863	74777	1
EXc4	GO:0015740	C4-dicarboxylate transport	1/2028	11/23454	0.630283	0.769347	0.548863	50799	1
EXc4	GO:0018216	peptidyl-arginine methylation	1/2028	11/23454	0.630283	0.769347	0.548863	20186	1
EXc4	GO:0018298	protein-chromophore linkage	1/2028	11/23454	0.630283	0.769347	0.548863	12057	1
EXc4	GO:0018342	protein prenylation	1/2028	11/23454	0.630283	0.769347	0.548863	12662	1
EXc4	GO:0019321	pentose metabolic process	1/2028	11/23454	0.630283	0.769347	0.548863	19895	1
EXc4	GO:0031272	regulation of pseudopodium assembly	1/2028	11/23454	0.630283	0.769347	0.548863	14063	1
EXc4	GO:0032463	negative regulation of protein homooligomerization	1/2028	11/23454	0.630283	0.769347	0.548863	56273	1
EXc4	GO:0032490	detection of molecule of bacterial origin	1/2028	11/23454	0.630283	0.769347	0.548863	21898	1
EXc4	GO:0032725	positive regulation of granulocyte macrophage colony-stimulating factor production	1/2028	11/23454	0.630283	0.769347	0.548863	16160	1
EXc4	GO:0033004	negative regulation of mast cell activation	1/2028	11/23454	0.630283	0.769347	0.548863	12523	1
EXc4	GO:0033080	immature T cell proliferation in thymus	1/2028	11/23454	0.630283	0.769347	0.548863	22417	1
EXc4	GO:0033327	Leydig cell differentiation	1/2028	11/23454	0.630283	0.769347	0.548863	22668	1
EXc4	GO:0033700	phospholipid efflux	1/2028	11/23454	0.630283	0.769347	0.548863	74591	1
EXc4	GO:0034116	positive regulation of heterotypic cell-cell adhesion	1/2028	11/23454	0.630283	0.769347	0.548863	12162	1
EXc4	GO:0034162	toll-like receptor 9 signaling pathway	1/2028	11/23454	0.630283	0.769347	0.548863	20186	1
EXc4	GO:0035358	regulation of peroxisome proliferator activated receptor signaling pathway	1/2028	11/23454	0.630283	0.769347	0.548863	17684	1
EXc4	GO:0035376	sterol import	1/2028	11/23454	0.630283	0.769347	0.548863	170459	1
EXc4	GO:0036093	germ cell proliferation	1/2028	11/23454	0.630283	0.769347	0.548863	192199	1
EXc4	GO:0038093	Fc receptor signaling pathway	1/2028	11/23454	0.630283	0.769347	0.548863	107746	1
EXc4	GO:0042135	neurotransmitter catabolic process	1/2028	11/23454	0.630283	0.769347	0.548863	170952	1
EXc4	GO:0042178	xenobiotic catabolic process	1/2028	11/23454	0.630283	0.769347	0.548863	14865	1
EXc4	GO:0042447	hormone catabolic process	1/2028	11/23454	0.630283	0.769347	0.548863	107585	1
EXc4	GO:0042635	positive regulation of hair cycle	1/2028	11/23454	0.630283	0.769347	0.548863	17702	1
EXc4	GO:0043482	cellular pigment accumulation	1/2028	11/23454	0.630283	0.769347	0.548863	245886	1
EXc4	GO:0043619	regulation of transcription from RNA polymerase II promoter in response to oxidative stress	1/2028	11/23454	0.630283	0.769347	0.548863	71389	1
EXc4	GO:0044252	negative regulation of multicellular organismal metabolic process	1/2028	11/23454	0.630283	0.769347	0.548863	19016	1
EXc4	GO:0045086	positive regulation of interleukin-2 biosynthetic process	1/2028	11/23454	0.630283	0.769347	0.548863	108723	1
EXc4	GO:0045717	negative regulation of fatty acid biosynthetic process	1/2028	11/23454	0.630283	0.769347	0.548863	72999	1
EXc4	GO:0045924	regulation of female receptivity	1/2028	11/23454	0.630283	0.769347	0.548863	13492	1
EXc4	GO:0046040	IMP metabolic process	1/2028	11/23454	0.630283	0.769347	0.548863	11717	1
EXc4	GO:0046459	short-chain fatty acid metabolic process	1/2028	11/23454	0.630283	0.769347	0.548863	22178	1
EXc4	GO:0046689	response to mercury ion	1/2028	11/23454	0.630283	0.769347	0.548863	64008	1
EXc4	GO:0048664	neuron fate determination	1/2028	11/23454	0.630283	0.769347	0.548863	54713	1
EXc4	GO:0051132	NK T cell activation	1/2028	11/23454	0.630283	0.769347	0.548863	16160	1
EXc4	GO:0051324	prophase	1/2028	11/23454	0.630283	0.769347	0.548863	21749	1
EXc4	GO:0051601	exocyst localization	1/2028	11/23454	0.630283	0.769347	0.548863	217517	1
EXc4	GO:0060013	righting reflex	1/2028	11/23454	0.630283	0.769347	0.548863	319239	1
EXc4	GO:0060159	regulation of dopamine receptor signaling pathway	1/2028	11/23454	0.630283	0.769347	0.548863	66725	1
EXc4	GO:0060177	regulation of angiotensin metabolic process	1/2028	11/23454	0.630283	0.769347	0.548863	13809	1
EXc4	GO:0060211	regulation of nuclear-transcribed mRNA poly(A) tail shortening	1/2028	11/23454	0.630283	0.769347	0.548863	217351	1
EXc4	GO:0060213	positive regulation of nuclear-transcribed mRNA poly(A) tail shortening	1/2028	11/23454	0.630283	0.769347	0.548863	217351	1
EXc4	GO:0060405	regulation of penile erection	1/2028	11/23454	0.630283	0.769347	0.548863	13618	1
EXc4	GO:0060693	regulation of branching involved in salivary gland morphogenesis	1/2028	11/23454	0.630283	0.769347	0.548863	57764	1
EXc4	GO:0060768	regulation of epithelial cell proliferation involved in prostate gland development	1/2028	11/23454	0.630283	0.769347	0.548863	12387	1
EXc4	GO:0070102	interleukin-6-mediated signaling pathway	1/2028	11/23454	0.630283	0.769347	0.548863	19255	1
EXc4	GO:0070202	regulation of establishment of protein localization to chromosome	1/2028	11/23454	0.630283	0.769347	0.548863	21749	1
EXc4	GO:0070508	cholesterol import	1/2028	11/23454	0.630283	0.769347	0.548863	170459	1
EXc4	GO:0070914	UV-damage excision repair	1/2028	11/23454	0.630283	0.769347	0.548863	68142	1
EXc4	GO:0071027	nuclear RNA surveillance	1/2028	11/23454	0.630283	0.769347	0.548863	67229	1
EXc4	GO:0071028	nuclear mRNA surveillance	1/2028	11/23454	0.630283	0.769347	0.548863	67229	1
EXc4	GO:0071044	histone mRNA catabolic process	1/2028	11/23454	0.630283	0.769347	0.548863	70640	1
EXc4	GO:0071340	skeletal muscle acetylcholine-gated channel clustering	1/2028	11/23454	0.630283	0.769347	0.548863	67830	1
EXc4	GO:0071600	otic vesicle morphogenesis	1/2028	11/23454	0.630283	0.769347	0.548863	20682	1
EXc4	GO:0071712	ER-associated misfolded protein catabolic process	1/2028	11/23454	0.630283	0.769347	0.548863	67819	1
EXc4	GO:0072124	regulation of glomerular mesangial cell proliferation	1/2028	11/23454	0.630283	0.769347	0.548863	12162	1
EXc4	GO:0072172	mesonephric tubule formation	1/2028	11/23454	0.630283	0.769347	0.548863	23967	1
EXc4	GO:0090161	Golgi ribbon formation	1/2028	11/23454	0.630283	0.769347	0.548863	360013	1
EXc4	GO:0090557	establishment of endothelial intestinal barrier	1/2028	11/23454	0.630283	0.769347	0.548863	76089	1
EXc4	GO:0097202	activation of cysteine-type endopeptidase activity	1/2028	11/23454	0.630283	0.769347	0.548863	64058	1
EXc4	GO:0097354	prenylation	1/2028	11/23454	0.630283	0.769347	0.548863	12662	1
EXc4	GO:1901142	insulin metabolic process	1/2028	11/23454	0.630283	0.769347	0.548863	78943	1
EXc4	GO:1902715	positive regulation of interferon-gamma secretion	1/2028	11/23454	0.630283	0.769347	0.548863	234695	1
EXc4	GO:1903299	regulation of hexokinase activity	1/2028	11/23454	0.630283	0.769347	0.548863	50873	1
EXc4	GO:1904321	response to forskolin	1/2028	11/23454	0.630283	0.769347	0.548863	13640	1
EXc4	GO:1904322	cellular response to forskolin	1/2028	11/23454	0.630283	0.769347	0.548863	13640	1
EXc4	GO:1904478	regulation of intestinal absorption	1/2028	11/23454	0.630283	0.769347	0.548863	71597	1
EXc4	GO:0002228	natural killer cell mediated immunity	5/2028	62/23454	0.630688	0.76967	0.549093	16160/54725/667281/12611/225825	5
EXc4	GO:0044786	cell cycle DNA replication	3/2028	37/23454	0.631479	0.77012	0.549414	13134/12545/68142	3
EXc4	GO:0071825	protein-lipid complex subunit organization	3/2028	37/23454	0.631479	0.77012	0.549414	66616/30948/12623	3
EXc4	GO:1902476	chloride transmembrane transport	3/2028	37/23454	0.631479	0.77012	0.549414	14406/14395/80797	3
EXc4	GO:0043331	response to dsRNA	8/2028	99/23454	0.631669	0.770181	0.549458	19055/26417/13982/13649/20602/17257/18033/192656	8
EXc4	GO:0022618	ribonucleoprotein complex assembly	15/2028	184/23454	0.632954	0.771576	0.550453	237221/108013/13424/14007/22184/14105/56195/53975/80913/101592/234344/66810/67229/72587/16785	15
EXc4	GO:0001676	long-chain fatty acid metabolic process	7/2028	87/23454	0.634741	0.773237	0.551638	171210/18484/170439/13078/225579/18783/17918	7
EXc4	GO:0045185	maintenance of protein location	7/2028	87/23454	0.634741	0.773237	0.551638	338467/68137/77053/15277/58869/64009/105785	7
EXc4	GO:0045445	myoblast differentiation	7/2028	87/23454	0.634741	0.773237	0.551638	20682/12192/57266/319594/106042/18708/26408	7
EXc4	GO:0048806	genitalia development	4/2028	50/23454	0.637994	0.776703	0.554111	22061/13982/22418/12387	4
EXc4	GO:0098661	inorganic anion transmembrane transport	4/2028	50/23454	0.637994	0.776703	0.554111	14406/14395/19204/80797	4
EXc4	GO:0016125	sterol metabolic process	10/2028	124/23454	0.638011	0.776703	0.554111	26889/242748/12606/30924/15357/16847/22359/100102/72999/20787	10
EXc4	GO:0051453	regulation of intracellular pH	6/2028	75/23454	0.638968	0.777695	0.554819	12354/54403/331004/66725/74446/66333	6
EXc4	GO:0034655	nucleobase-containing compound catabolic process	20/2028	245/23454	0.639857	0.778605	0.555467	17970/71169/74480/217351/14198/67993/12192/66422/11783/17308/70640/12193/14694/238871/18578/66705/67229/75686/72587/14853	20
EXc4	GO:0002768	immune response-regulating cell surface receptor signaling pathway	23/2028	281/23454	0.64013	0.778649	0.555499	107746/14360/234779/227059/230787/12494/19255/234695/224860/18578/18019/208650/101540/22284/77647/18751/22165/12503/94185/74039/192656/225825/19264	23
EXc4	GO:0007093	mitotic cell cycle checkpoint	9/2028	112/23454	0.640179	0.778649	0.555499	22061/20620/105837/52696/17120/21749/11909/327799/12450	9
EXc4	GO:0006334	nucleosome assembly	8/2028	100/23454	0.643021	0.781759	0.557718	20682/19646/319177/52808/15441/239364/69726/54169	8
EXc4	GO:0008033	tRNA processing	8/2028	100/23454	0.643021	0.781759	0.557718	14113/68045/102614/68916/212728/72133/73681/381802	8
EXc4	GO:0006635	fatty acid beta-oxidation	5/2028	63/23454	0.644921	0.7832	0.558746	320204/384783/16367/56690/74147	5
EXc4	GO:0032370	positive regulation of lipid transport	5/2028	63/23454	0.644921	0.7832	0.558746	74591/13132/26399/14427/18670	5
EXc4	GO:0042108	positive regulation of cytokine biosynthetic process	5/2028	63/23454	0.644921	0.7832	0.558746	22418/12611/19204/21898/108723	5
EXc4	GO:0042509	regulation of tyrosine phosphorylation of STAT protein	5/2028	63/23454	0.644921	0.7832	0.558746	14360/16160/19255/12981/101490	5
EXc4	GO:0097194	execution phase of apoptosis	5/2028	63/23454	0.644921	0.7832	0.558746	11783/209456/12364/50768/72168	5
EXc4	GO:0016573	histone acetylation	11/2028	137/23454	0.646041	0.784386	0.559592	64050/26417/13831/228714/55982/269424/17257/18125/11793/54169/217588	11
EXc4	GO:0002218	activation of innate immune response	10/2028	125/23454	0.648121	0.784904	0.559962	69601/13982/17079/80913/20186/57783/14063/21898/110651/192656	10
EXc4	GO:0001759	organ induction	2/2028	25/23454	0.649191	0.784904	0.559962	12387/22413	2
EXc4	GO:0006308	DNA catabolic process	2/2028	25/23454	0.649191	0.784904	0.559962	11783/66705	2
EXc4	GO:0010165	response to X-ray	2/2028	25/23454	0.649191	0.784904	0.559962	22061/12444	2
EXc4	GO:0010742	macrophage derived foam cell differentiation	2/2028	25/23454	0.649191	0.784904	0.559962	19016/12981	2
EXc4	GO:0015988	energy coupled proton transmembrane transport, against electrochemical gradient	2/2028	25/23454	0.649191	0.784904	0.559962	66335/98660	2
EXc4	GO:0030194	positive regulation of blood coagulation	2/2028	25/23454	0.649191	0.784904	0.559962	14061/21898	2
EXc4	GO:0031295	T cell costimulation	2/2028	25/23454	0.649191	0.784904	0.559962	108723/60533	2
EXc4	GO:0031297	replication fork processing	2/2028	25/23454	0.649191	0.784904	0.559962	665775/212377	2
EXc4	GO:0032104	regulation of response to extracellular stimulus	2/2028	25/23454	0.649191	0.784904	0.559962	21848/18390	2
EXc4	GO:0032107	regulation of response to nutrient levels	2/2028	25/23454	0.649191	0.784904	0.559962	21848/18390	2
EXc4	GO:0033273	response to vitamin	2/2028	25/23454	0.649191	0.784904	0.559962	110948/21848	2
EXc4	GO:0060765	regulation of androgen receptor signaling pathway	2/2028	25/23454	0.649191	0.784904	0.559962	13132/56736	2
EXc4	GO:0060914	heart formation	2/2028	25/23454	0.649191	0.784904	0.559962	21388/12387	2
EXc4	GO:0070233	negative regulation of T cell apoptotic process	2/2028	25/23454	0.649191	0.784904	0.559962	22346/30936	2
EXc4	GO:0090662	ATP hydrolysis coupled transmembrane transport	2/2028	25/23454	0.649191	0.784904	0.559962	66335/98660	2
EXc4	GO:0097352	autophagosome maturation	2/2028	25/23454	0.649191	0.784904	0.559962	66643/100504663	2
EXc4	GO:1900048	positive regulation of hemostasis	2/2028	25/23454	0.649191	0.784904	0.559962	14061/21898	2
EXc4	GO:1903432	regulation of TORC1 signaling	2/2028	25/23454	0.649191	0.784904	0.559962	230676/80909	2
EXc4	GO:0009112	nucleobase metabolic process	3/2028	38/23454	0.649663	0.785128	0.560122	66355/71724/22247	3
EXc4	GO:0042516	regulation of tyrosine phosphorylation of Stat3 protein	3/2028	38/23454	0.649663	0.785128	0.560122	16160/19255/101490	3
EXc4	GO:0032655	regulation of interleukin-12 production	4/2028	51/23454	0.653629	0.785625	0.560476	16160/14747/21898/18033	4
EXc4	GO:0046700	heterocycle catabolic process	23/2028	283/23454	0.653642	0.785625	0.560476	17970/71169/74480/217351/14198/67993/12192/66422/11783/71724/17308/70640/12193/14694/238871/18578/15109/23923/66705/67229/75686/72587/14853	23
EXc4	GO:0002764	immune response-regulating signaling pathway	32/2028	391/23454	0.654928	0.785625	0.560476	107746/14360/69601/13982/234779/227059/230787/17079/12494/19255/234695/80913/20186/224860/18578/18019/57783/208650/101540/14063/22284/77647/18751/22165/21898/110651/12503/94185/74039/192656/225825/19264	32
EXc4	GO:0006402	mRNA catabolic process	10/2028	126/23454	0.658073	0.785625	0.560476	71169/74480/217351/12192/70640/12193/67229/75686/72587/14853	10
EXc4	GO:1903214	regulation of protein targeting to mitochondrion	7/2028	89/23454	0.658583	0.785625	0.560476	233919/226861/72114/66632/19259/66725/20787	7
EXc4	GO:0006305	DNA alkylation	5/2028	64/23454	0.658804	0.785625	0.560476	17450/54427/17257/14683/56637	5
EXc4	GO:0006306	DNA methylation	5/2028	64/23454	0.658804	0.785625	0.560476	17450/54427/17257/14683/56637	5
EXc4	GO:0006631	fatty acid metabolic process	28/2028	344/23454	0.659991	0.785625	0.560476	171210/81877/102247/19016/320204/15446/30924/384783/16952/64898/18484/15112/83603/170439/13078/225579/66775/243078/16367/18783/72999/20787/13615/56690/74147/17918/22229/22178	28
EXc4	GO:0002016	regulation of blood volume by renin-angiotensin	1/2028	12/23454	0.662266	0.785625	0.560476	20112	1
EXc4	GO:0002923	regulation of humoral immune response mediated by circulating immunoglobulin	1/2028	12/23454	0.662266	0.785625	0.560476	19264	1
EXc4	GO:0003157	endocardium development	1/2028	12/23454	0.662266	0.785625	0.560476	16542	1
EXc4	GO:0003207	cardiac chamber formation	1/2028	12/23454	0.662266	0.785625	0.560476	21388	1
EXc4	GO:0003352	regulation of cilium movement	1/2028	12/23454	0.662266	0.785625	0.560476	74934	1
EXc4	GO:0006086	acetyl-CoA biosynthetic process from pyruvate	1/2028	12/23454	0.662266	0.785625	0.560476	18598	1
EXc4	GO:0006590	thyroid hormone generation	1/2028	12/23454	0.662266	0.785625	0.560476	22018	1
EXc4	GO:0007342	fusion of sperm to egg plasma membrane	1/2028	12/23454	0.662266	0.785625	0.560476	66712	1
EXc4	GO:0009263	deoxyribonucleotide biosynthetic process	1/2028	12/23454	0.662266	0.785625	0.560476	11534	1
EXc4	GO:0010889	regulation of sequestering of triglyceride	1/2028	12/23454	0.662266	0.785625	0.560476	19016	1
EXc4	GO:0014856	skeletal muscle cell proliferation	1/2028	12/23454	0.662266	0.785625	0.560476	74777	1
EXc4	GO:0019370	leukotriene biosynthetic process	1/2028	12/23454	0.662266	0.785625	0.560476	17001	1
EXc4	GO:0021521	ventral spinal cord interneuron specification	1/2028	12/23454	0.662266	0.785625	0.560476	13172	1
EXc4	GO:0021859	pyramidal neuron differentiation	1/2028	12/23454	0.662266	0.785625	0.560476	210801	1
EXc4	GO:0030432	peristalsis	1/2028	12/23454	0.662266	0.785625	0.560476	243931	1
EXc4	GO:0031115	negative regulation of microtubule polymerization	1/2028	12/23454	0.662266	0.785625	0.560476	20257	1
EXc4	GO:0032275	luteinizing hormone secretion	1/2028	12/23454	0.662266	0.785625	0.560476	21337	1
EXc4	GO:0032308	positive regulation of prostaglandin secretion	1/2028	12/23454	0.662266	0.785625	0.560476	26399	1
EXc4	GO:0032509	endosome transport via multivesicular body sorting pathway	1/2028	12/23454	0.662266	0.785625	0.560476	66700	1
EXc4	GO:0032740	positive regulation of interleukin-17 production	1/2028	12/23454	0.662266	0.785625	0.560476	16160	1
EXc4	GO:0032926	negative regulation of activin receptor signaling pathway	1/2028	12/23454	0.662266	0.785625	0.560476	50791	1
EXc4	GO:0033083	regulation of immature T cell proliferation	1/2028	12/23454	0.662266	0.785625	0.560476	192656	1
EXc4	GO:0033148	positive regulation of intracellular estrogen receptor signaling pathway	1/2028	12/23454	0.662266	0.785625	0.560476	14309	1
EXc4	GO:0033240	positive regulation of cellular amine metabolic process	1/2028	12/23454	0.662266	0.785625	0.560476	20186	1
EXc4	GO:0033275	actin-myosin filament sliding	1/2028	12/23454	0.662266	0.785625	0.560476	22003	1
EXc4	GO:0033280	response to vitamin D	1/2028	12/23454	0.662266	0.785625	0.560476	21848	1
EXc4	GO:0033623	regulation of integrin activation	1/2028	12/23454	0.662266	0.785625	0.560476	55985	1
EXc4	GO:0035791	platelet-derived growth factor receptor-beta signaling pathway	1/2028	12/23454	0.662266	0.785625	0.560476	19255	1
EXc4	GO:0039535	regulation of RIG-I signaling pathway	1/2028	12/23454	0.662266	0.785625	0.560476	80913	1
EXc4	GO:0042033	chemokine biosynthetic process	1/2028	12/23454	0.662266	0.785625	0.560476	22418	1
EXc4	GO:0042362	fat-soluble vitamin biosynthetic process	1/2028	12/23454	0.662266	0.785625	0.560476	18033	1
EXc4	GO:0043249	erythrocyte maturation	1/2028	12/23454	0.662266	0.785625	0.560476	16598	1
EXc4	GO:0043476	pigment accumulation	1/2028	12/23454	0.662266	0.785625	0.560476	245886	1
EXc4	GO:0045073	regulation of chemokine biosynthetic process	1/2028	12/23454	0.662266	0.785625	0.560476	22418	1
EXc4	GO:0045078	positive regulation of interferon-gamma biosynthetic process	1/2028	12/23454	0.662266	0.785625	0.560476	12611	1
EXc4	GO:0045835	negative regulation of meiotic nuclear division	1/2028	12/23454	0.662266	0.785625	0.560476	20112	1
EXc4	GO:0046322	negative regulation of fatty acid oxidation	1/2028	12/23454	0.662266	0.785625	0.560476	320204	1
EXc4	GO:0046479	glycosphingolipid catabolic process	1/2028	12/23454	0.662266	0.785625	0.560476	14420	1
EXc4	GO:0046929	negative regulation of neurotransmitter secretion	1/2028	12/23454	0.662266	0.785625	0.560476	50873	1
EXc4	GO:0051280	negative regulation of release of sequestered calcium ion into cytosol	1/2028	12/23454	0.662266	0.785625	0.560476	12373	1
EXc4	GO:0051299	centrosome separation	1/2028	12/23454	0.662266	0.785625	0.560476	18005	1
EXc4	GO:0051852	disruption by host of symbiont cells	1/2028	12/23454	0.662266	0.785625	0.560476	14063	1
EXc4	GO:0051873	killing by host of symbiont cells	1/2028	12/23454	0.662266	0.785625	0.560476	14063	1
EXc4	GO:0060019	radial glial cell differentiation	1/2028	12/23454	0.662266	0.785625	0.560476	12558	1
EXc4	GO:0060394	negative regulation of pathway-restricted SMAD protein phosphorylation	1/2028	12/23454	0.662266	0.785625	0.560476	52662	1
EXc4	GO:0060546	negative regulation of necroptotic process	1/2028	12/23454	0.662266	0.785625	0.560476	56449	1
EXc4	GO:0060573	cell fate specification involved in pattern specification	1/2028	12/23454	0.662266	0.785625	0.560476	13172	1
EXc4	GO:0070262	peptidyl-serine dephosphorylation	1/2028	12/23454	0.662266	0.785625	0.560476	66959	1
EXc4	GO:0070932	histone H3 deacetylation	1/2028	12/23454	0.662266	0.785625	0.560476	79221	1
EXc4	GO:0071236	cellular response to antibiotic	1/2028	12/23454	0.662266	0.785625	0.560476	18783	1
EXc4	GO:0071295	cellular response to vitamin	1/2028	12/23454	0.662266	0.785625	0.560476	21848	1
EXc4	GO:0071468	cellular response to acidic pH	1/2028	12/23454	0.662266	0.785625	0.560476	11418	1
EXc4	GO:0072110	glomerular mesangial cell proliferation	1/2028	12/23454	0.662266	0.785625	0.560476	12162	1
EXc4	GO:0072537	fibroblast activation	1/2028	12/23454	0.662266	0.785625	0.560476	66214	1
EXc4	GO:0075733	intracellular transport of virus	1/2028	12/23454	0.662266	0.785625	0.560476	73666	1
EXc4	GO:0090151	establishment of protein localization to mitochondrial membrane	1/2028	12/23454	0.662266	0.785625	0.560476	15525	1
EXc4	GO:0090197	positive regulation of chemokine secretion	1/2028	12/23454	0.662266	0.785625	0.560476	17196	1
EXc4	GO:0090239	regulation of histone H4 acetylation	1/2028	12/23454	0.662266	0.785625	0.560476	11793	1
EXc4	GO:0090266	regulation of mitotic cell cycle spindle assembly checkpoint	1/2028	12/23454	0.662266	0.785625	0.560476	327799	1
EXc4	GO:0097049	motor neuron apoptotic process	1/2028	12/23454	0.662266	0.785625	0.560476	26398	1
EXc4	GO:0098719	sodium ion import across plasma membrane	1/2028	12/23454	0.662266	0.785625	0.560476	331004	1
EXc4	GO:0098762	meiotic cell cycle phase	1/2028	12/23454	0.662266	0.785625	0.560476	21749	1
EXc4	GO:0098764	meiosis I cell cycle phase	1/2028	12/23454	0.662266	0.785625	0.560476	21749	1
EXc4	GO:0098969	neurotransmitter receptor transport to postsynaptic membrane	1/2028	12/23454	0.662266	0.785625	0.560476	216831	1
EXc4	GO:1901550	regulation of endothelial cell development	1/2028	12/23454	0.662266	0.785625	0.560476	12562	1
EXc4	GO:1901626	regulation of postsynaptic membrane organization	1/2028	12/23454	0.662266	0.785625	0.560476	12558	1
EXc4	GO:1902581	multi-organism cellular localization	1/2028	12/23454	0.662266	0.785625	0.560476	73666	1
EXc4	GO:1902583	multi-organism intracellular transport	1/2028	12/23454	0.662266	0.785625	0.560476	73666	1
EXc4	GO:1903140	regulation of establishment of endothelial barrier	1/2028	12/23454	0.662266	0.785625	0.560476	12562	1
EXc4	GO:1903504	regulation of mitotic spindle checkpoint	1/2028	12/23454	0.662266	0.785625	0.560476	327799	1
EXc4	GO:1903540	establishment of protein localization to postsynaptic membrane	1/2028	12/23454	0.662266	0.785625	0.560476	216831	1
EXc4	GO:1904293	negative regulation of ERAD pathway	1/2028	12/23454	0.662266	0.785625	0.560476	30940	1
EXc4	GO:1990118	sodium ion import into cell	1/2028	12/23454	0.662266	0.785625	0.560476	331004	1
EXc4	GO:2000291	regulation of myoblast proliferation	1/2028	12/23454	0.662266	0.785625	0.560476	18509	1
EXc4	GO:2000628	regulation of miRNA metabolic process	1/2028	12/23454	0.662266	0.785625	0.560476	18033	1
EXc4	GO:2000773	negative regulation of cellular senescence	1/2028	12/23454	0.662266	0.785625	0.560476	22061	1
EXc4	GO:2001267	regulation of cysteine-type endopeptidase activity involved in apoptotic signaling pathway	1/2028	12/23454	0.662266	0.785625	0.560476	17127	1
EXc4	GO:0002819	regulation of adaptive immune response	12/2028	151/23454	0.662641	0.785645	0.56049	16963/216799/16160/18762/15284/223601/55982/16952/63953/192656/225825/19264	12
EXc4	GO:0045333	cellular respiration	12/2028	151/23454	0.662641	0.785645	0.56049	17869/11428/84682/13063/230075/50799/17257/20916/67273/93757/18598/20917	12
EXc4	GO:0006310	DNA recombination	18/2028	224/23454	0.662713	0.785645	0.56049	60530/58230/108655/226026/19374/22632/58208/55982/68275/75033/66647/12545/212377/19363/28135/68142/97827/19264	18
EXc4	GO:0030641	regulation of cellular pH	6/2028	77/23454	0.664415	0.787492	0.561808	12354/54403/331004/66725/74446/66333	6
EXc4	GO:0002822	regulation of adaptive immune response based on somatic recombination of immune receptors built from immunoglobulin superfamily domains	11/2028	139/23454	0.664987	0.787981	0.562157	16963/216799/16160/18762/15284/223601/55982/16952/192656/225825/19264	11
EXc4	GO:0051651	maintenance of location in cell	8/2028	102/23454	0.665115	0.787981	0.562157	338467/68137/77053/15277/11937/64009/105785/67634	8
EXc4	GO:0016925	protein sumoylation	3/2028	39/23454	0.667197	0.789764	0.563428	14025/66568/12387	3
EXc4	GO:0042345	regulation of NF-kappaB import into nucleus	3/2028	39/23454	0.667197	0.789764	0.563428	216799/21898/13608	3
EXc4	GO:0042348	NF-kappaB import into nucleus	3/2028	39/23454	0.667197	0.789764	0.563428	216799/21898/13608	3
EXc4	GO:0099518	vesicle cytoskeletal trafficking	3/2028	39/23454	0.667197	0.789764	0.563428	18762/17257/17918	3
EXc4	GO:0002507	tolerance induction	2/2028	26/23454	0.670532	0.79183	0.564902	208650/21813	2
EXc4	GO:0006312	mitotic recombination	2/2028	26/23454	0.670532	0.79183	0.564902	226026/19363	2
EXc4	GO:0006379	mRNA cleavage	2/2028	26/23454	0.670532	0.79183	0.564902	78943/51786	2
EXc4	GO:0030878	thyroid gland development	2/2028	26/23454	0.670532	0.79183	0.564902	26417/17127	2
EXc4	GO:0030970	retrograde protein transport, ER to cytosol	2/2028	26/23454	0.670532	0.79183	0.564902	67819/20338	2
EXc4	GO:0033158	regulation of protein import into nucleus, translocation	2/2028	26/23454	0.670532	0.79183	0.564902	70790/19259	2
EXc4	GO:0060716	labyrinthine layer blood vessel development	2/2028	26/23454	0.670532	0.79183	0.564902	22413/50785	2
EXc4	GO:0070979	protein K11-linked ubiquitination	2/2028	26/23454	0.670532	0.79183	0.564902	218793/50873	2
EXc4	GO:0090077	foam cell differentiation	2/2028	26/23454	0.670532	0.79183	0.564902	19016/12981	2
EXc4	GO:1903513	endoplasmic reticulum to cytosol transport	2/2028	26/23454	0.670532	0.79183	0.564902	67819/20338	2
EXc4	GO:2000178	negative regulation of neural precursor cell proliferation	2/2028	26/23454	0.670532	0.79183	0.564902	107746/22418	2
EXc4	GO:0055088	lipid homeostasis	9/2028	115/23454	0.671417	0.792703	0.565525	74591/19883/12606/30924/227102/20186/100102/236266/18670	9
EXc4	GO:1901983	regulation of protein acetylation	5/2028	65/23454	0.672332	0.793445	0.566055	26417/55982/17257/18125/11793	5
EXc4	GO:1901361	organic cyclic compound catabolic process	26/2028	322/23454	0.672335	0.793445	0.566055	17970/71169/74480/217351/18478/14198/67993/12192/66422/11783/71724/22629/17308/70640/12193/14694/238871/18578/107585/15109/23923/66705/67229/75686/72587/14853	26
EXc4	GO:0016571	histone methylation	10/2028	128/23454	0.67749	0.799239	0.570188	16468/14113/55982/70779/18509/20186/17257/77630/12387/69726	10
EXc4	GO:0022613	ribonucleoprotein complex biogenesis	30/2028	371/23454	0.677536	0.799239	0.570188	237221/108013/216987/72554/64930/14113/13424/14300/14007/103573/22184/207615/14105/20088/67276/56195/53975/52705/18150/80913/101592/234344/66810/212728/19211/67229/72587/19069/217038/16785	30
EXc4	GO:0002697	regulation of immune effector process	26/2028	323/23454	0.678445	0.800012	0.57074	107746/12523/16963/26417/216799/360013/108655/16160/22418/18762/54725/15284/223601/55982/378460/16952/80913/63953/12921/14063/19204/11793/21898/192656/225825/19264	26
EXc4	GO:0017148	negative regulation of translation	16/2028	202/23454	0.680099	0.800012	0.57074	19055/74480/217351/64930/12192/13982/12193/14694/231207/13649/20602/80913/17257/13803/18750/18033	16
EXc4	GO:0051604	protein maturation	20/2028	251/23454	0.682263	0.800012	0.57074	67013/17869/76219/12334/18792/230726/241576/319177/225326/64058/68897/12364/76687/13809/100102/93757/19227/66725/17886/20112	20
EXc4	GO:0009948	anterior/posterior axis specification	4/2028	53/23454	0.683517	0.800012	0.57074	23872/22418/14734/12387	4
EXc4	GO:0065002	intracellular protein transmembrane transport	4/2028	53/23454	0.683517	0.800012	0.57074	56273/56535/15525/58869	4
EXc4	GO:2000134	negative regulation of G1/S transition of mitotic cell cycle	4/2028	53/23454	0.683517	0.800012	0.57074	69274/22061/269424/19211	4
EXc4	GO:0009268	response to pH	3/2028	40/23454	0.68408	0.800012	0.57074	16531/18484/11418	3
EXc4	GO:0032371	regulation of sterol transport	3/2028	40/23454	0.68408	0.800012	0.57074	74591/100102/18670	3
EXc4	GO:0032374	regulation of cholesterol transport	3/2028	40/23454	0.68408	0.800012	0.57074	74591/100102/18670	3
EXc4	GO:0042503	tyrosine phosphorylation of Stat3 protein	3/2028	40/23454	0.68408	0.800012	0.57074	16160/19255/101490	3
EXc4	GO:0048730	epidermis morphogenesis	3/2028	40/23454	0.68408	0.800012	0.57074	22061/16600/12387	3
EXc4	GO:0048873	homeostasis of number of cells within a tissue	3/2028	40/23454	0.68408	0.800012	0.57074	20682/22346/68275	3
EXc4	GO:0090329	regulation of DNA-dependent DNA replication	3/2028	40/23454	0.68408	0.800012	0.57074	13134/12545/68142	3
EXc4	GO:0031060	regulation of histone methylation	5/2028	66/23454	0.6855	0.800012	0.57074	16468/55982/18509/17257/12387	5
EXc4	GO:0032507	maintenance of protein location in cell	6/2028	79/23454	0.688702	0.800012	0.57074	338467/68137/77053/15277/64009/105785	6
EXc4	GO:0043487	regulation of RNA stability	6/2028	79/23454	0.688702	0.800012	0.57074	74480/12192/12193/80913/234344/213541	6
EXc4	GO:0001556	oocyte maturation	2/2028	27/23454	0.690809	0.800012	0.57074	20112/140498	2
EXc4	GO:0006767	water-soluble vitamin metabolic process	2/2028	27/23454	0.690809	0.800012	0.57074	238505/29807	2
EXc4	GO:0007602	phototransduction	2/2028	27/23454	0.690809	0.800012	0.57074	12057/11418	2
EXc4	GO:0010758	regulation of macrophage chemotaxis	2/2028	27/23454	0.690809	0.800012	0.57074	26417/14747	2
EXc4	GO:0031294	lymphocyte costimulation	2/2028	27/23454	0.690809	0.800012	0.57074	108723/60533	2
EXc4	GO:0032369	negative regulation of lipid transport	2/2028	27/23454	0.690809	0.800012	0.57074	384783/100102	2
EXc4	GO:0045066	regulatory T cell differentiation	2/2028	27/23454	0.690809	0.800012	0.57074	234695/63953	2
EXc4	GO:0045911	positive regulation of DNA recombination	2/2028	27/23454	0.690809	0.800012	0.57074	55982/19264	2
EXc4	GO:0060343	trabecula formation	2/2028	27/23454	0.690809	0.800012	0.57074	17702/17390	2
EXc4	GO:0070266	necroptotic process	2/2028	27/23454	0.690809	0.800012	0.57074	56449/105675	2
EXc4	GO:0071353	cellular response to interleukin-4	2/2028	27/23454	0.690809	0.800012	0.57074	16963/19255	2
EXc4	GO:0072528	pyrimidine-containing compound biosynthetic process	2/2028	27/23454	0.690809	0.800012	0.57074	22247/29807	2
EXc4	GO:0090023	positive regulation of neutrophil chemotaxis	2/2028	27/23454	0.690809	0.800012	0.57074	21828/16963	2
EXc4	GO:0090200	positive regulation of release of cytochrome c from mitochondria	2/2028	27/23454	0.690809	0.800012	0.57074	12125/105675	2
EXc4	GO:0097576	vacuole fusion	2/2028	27/23454	0.690809	0.800012	0.57074	66643/100504663	2
EXc4	GO:1902253	regulation of intrinsic apoptotic signaling pathway by p53 class mediator	2/2028	27/23454	0.690809	0.800012	0.57074	50873/28135	2
EXc4	GO:0000478	endonucleolytic cleavage involved in rRNA processing	1/2028	13/23454	0.691484	0.800012	0.57074	16785	1
EXc4	GO:0000479	endonucleolytic cleavage of tricistronic rRNA transcript (SSU-rRNA, 5.8S rRNA, LSU-rRNA)	1/2028	13/23454	0.691484	0.800012	0.57074	16785	1
EXc4	GO:0001553	luteinization	1/2028	13/23454	0.691484	0.800012	0.57074	16323	1
EXc4	GO:0001660	fever generation	1/2028	13/23454	0.691484	0.800012	0.57074	13618	1
EXc4	GO:0003174	mitral valve development	1/2028	13/23454	0.691484	0.800012	0.57074	14613	1
EXc4	GO:0007288	sperm axoneme assembly	1/2028	13/23454	0.691484	0.800012	0.57074	66722	1
EXc4	GO:0007351	tripartite regional subdivision	1/2028	13/23454	0.691484	0.800012	0.57074	22418	1
EXc4	GO:0008595	anterior/posterior axis specification, embryo	1/2028	13/23454	0.691484	0.800012	0.57074	22418	1
EXc4	GO:0009312	oligosaccharide biosynthetic process	1/2028	13/23454	0.691484	0.800012	0.57074	26878	1
EXc4	GO:0010225	response to UV-C	1/2028	13/23454	0.691484	0.800012	0.57074	22632	1
EXc4	GO:0010642	negative regulation of platelet-derived growth factor receptor signaling pathway	1/2028	13/23454	0.691484	0.800012	0.57074	19255	1
EXc4	GO:0010998	regulation of translational initiation by eIF2 alpha phosphorylation	1/2028	13/23454	0.691484	0.800012	0.57074	100037258	1
EXc4	GO:0016973	poly(A)+ mRNA export from nucleus	1/2028	13/23454	0.691484	0.800012	0.57074	83454	1
EXc4	GO:0019883	antigen processing and presentation of endogenous antigen	1/2028	13/23454	0.691484	0.800012	0.57074	11793	1
EXc4	GO:0021936	regulation of cerebellar granule cell precursor proliferation	1/2028	13/23454	0.691484	0.800012	0.57074	171469	1
EXc4	GO:0030213	hyaluronan biosynthetic process	1/2028	13/23454	0.691484	0.800012	0.57074	18033	1
EXc4	GO:0031269	pseudopodium assembly	1/2028	13/23454	0.691484	0.800012	0.57074	14063	1
EXc4	GO:0032239	regulation of nucleobase-containing compound transport	1/2028	13/23454	0.691484	0.800012	0.57074	11539	1
EXc4	GO:0032306	regulation of prostaglandin secretion	1/2028	13/23454	0.691484	0.800012	0.57074	26399	1
EXc4	GO:0032780	negative regulation of ATPase activity	1/2028	13/23454	0.691484	0.800012	0.57074	105675	1
EXc4	GO:0035089	establishment of apical/basal cell polarity	1/2028	13/23454	0.691484	0.800012	0.57074	22418	1
EXc4	GO:0035518	histone H2A monoubiquitination	1/2028	13/23454	0.691484	0.800012	0.57074	56353	1
EXc4	GO:0035815	positive regulation of renal sodium excretion	1/2028	13/23454	0.691484	0.800012	0.57074	13618	1
EXc4	GO:0042402	cellular biogenic amine catabolic process	1/2028	13/23454	0.691484	0.800012	0.57074	23923	1
EXc4	GO:0042535	positive regulation of tumor necrosis factor biosynthetic process	1/2028	13/23454	0.691484	0.800012	0.57074	21898	1
EXc4	GO:0042693	muscle cell fate commitment	1/2028	13/23454	0.691484	0.800012	0.57074	17906	1
EXc4	GO:0042762	regulation of sulfur metabolic process	1/2028	13/23454	0.691484	0.800012	0.57074	12387	1
EXc4	GO:0042976	activation of Janus kinase activity	1/2028	13/23454	0.691484	0.800012	0.57074	16160	1
EXc4	GO:0043117	positive regulation of vascular permeability	1/2028	13/23454	0.691484	0.800012	0.57074	21337	1
EXc4	GO:0043517	positive regulation of DNA damage response, signal transduction by p53 class mediator	1/2028	13/23454	0.691484	0.800012	0.57074	66143	1
EXc4	GO:0045072	regulation of interferon-gamma biosynthetic process	1/2028	13/23454	0.691484	0.800012	0.57074	12611	1
EXc4	GO:0045332	phospholipid translocation	1/2028	13/23454	0.691484	0.800012	0.57074	18670	1
EXc4	GO:0045351	type I interferon biosynthetic process	1/2028	13/23454	0.691484	0.800012	0.57074	21898	1
EXc4	GO:0045837	negative regulation of membrane potential	1/2028	13/23454	0.691484	0.800012	0.57074	56016	1
EXc4	GO:0046185	aldehyde catabolic process	1/2028	13/23454	0.691484	0.800012	0.57074	11532	1
EXc4	GO:0046500	S-adenosylmethionine metabolic process	1/2028	13/23454	0.691484	0.800012	0.57074	74340	1
EXc4	GO:0048505	regulation of timing of cell differentiation	1/2028	13/23454	0.691484	0.800012	0.57074	20678	1
EXc4	GO:0048537	mucosal-associated lymphoid tissue development	1/2028	13/23454	0.691484	0.800012	0.57074	14241	1
EXc4	GO:0048541	Peyer's patch development	1/2028	13/23454	0.691484	0.800012	0.57074	14241	1
EXc4	GO:0051645	Golgi localization	1/2028	13/23454	0.691484	0.800012	0.57074	13131	1
EXc4	GO:0051764	actin crosslink formation	1/2028	13/23454	0.691484	0.800012	0.57074	12808	1
EXc4	GO:0055089	fatty acid homeostasis	1/2028	13/23454	0.691484	0.800012	0.57074	20186	1
EXc4	GO:0060263	regulation of respiratory burst	1/2028	13/23454	0.691484	0.800012	0.57074	63953	1
EXc4	GO:0060670	branching involved in labyrinthine layer morphogenesis	1/2028	13/23454	0.691484	0.800012	0.57074	72780	1
EXc4	GO:0060766	negative regulation of androgen receptor signaling pathway	1/2028	13/23454	0.691484	0.800012	0.57074	13132	1
EXc4	GO:0060856	establishment of blood-brain barrier	1/2028	13/23454	0.691484	0.800012	0.57074	12387	1
EXc4	GO:0060911	cardiac cell fate commitment	1/2028	13/23454	0.691484	0.800012	0.57074	23966	1
EXc4	GO:0070486	leukocyte aggregation	1/2028	13/23454	0.691484	0.800012	0.57074	12162	1
EXc4	GO:0071025	RNA surveillance	1/2028	13/23454	0.691484	0.800012	0.57074	67229	1
EXc4	GO:0072216	positive regulation of metanephros development	1/2028	13/23454	0.691484	0.800012	0.57074	17869	1
EXc4	GO:0072529	pyrimidine-containing compound catabolic process	1/2028	13/23454	0.691484	0.800012	0.57074	66422	1
EXc4	GO:0090005	negative regulation of establishment of protein localization to plasma membrane	1/2028	13/23454	0.691484	0.800012	0.57074	106522	1
EXc4	GO:0098877	neurotransmitter receptor transport to plasma membrane	1/2028	13/23454	0.691484	0.800012	0.57074	216831	1
EXc4	GO:1900121	negative regulation of receptor binding	1/2028	13/23454	0.691484	0.800012	0.57074	100102	1
EXc4	GO:1902003	regulation of beta-amyloid formation	1/2028	13/23454	0.691484	0.800012	0.57074	56177	1
EXc4	GO:1902337	regulation of apoptotic process involved in morphogenesis	1/2028	13/23454	0.691484	0.800012	0.57074	12162	1
EXc4	GO:2000316	regulation of T-helper 17 type immune response	1/2028	13/23454	0.691484	0.800012	0.57074	216799	1
EXc4	GO:2000781	positive regulation of double-strand break repair	1/2028	13/23454	0.691484	0.800012	0.57074	75686	1
EXc4	GO:2001044	regulation of integrin-mediated signaling pathway	1/2028	13/23454	0.691484	0.800012	0.57074	13132	1
EXc4	GO:0006302	double-strand break repair	14/2028	179/23454	0.691831	0.800245	0.570906	60530/107976/58230/226026/70790/22632/14897/68275/12545/212377/75686/19363/68142/97827	14
EXc4	GO:0018393	internal peptidyl-lysine acetylation	11/2028	142/23454	0.692293	0.80061	0.571167	64050/26417/13831/228714/55982/269424/17257/18125/11793/54169/217588	11
EXc4	GO:0019395	fatty acid oxidation	7/2028	92/23454	0.692526	0.800711	0.571238	19016/320204/384783/15112/16367/56690/74147	7
EXc4	GO:0051321	meiotic cell cycle	19/2028	241/23454	0.697134	0.804896	0.574224	12617/54418/54427/22417/20729/22418/68275/75033/77053/17702/21749/74117/19363/28135/192199/17886/20112/12447/18005	19
EXc4	GO:0070585	protein localization to mitochondrion	12/2028	155/23454	0.697494	0.804896	0.574224	233919/226861/72114/66632/15525/50873/15277/19259/93757/66725/53375/20787	12
EXc4	GO:0002712	regulation of B cell mediated immunity	4/2028	54/23454	0.697763	0.804896	0.574224	16963/55982/225825/19264	4
EXc4	GO:0002889	regulation of immunoglobulin mediated immune response	4/2028	54/23454	0.697763	0.804896	0.574224	16963/55982/225825/19264	4
EXc4	GO:0006446	regulation of translational initiation	4/2028	54/23454	0.697763	0.804896	0.574224	100037258/213541/20181/13690	4
EXc4	GO:0007040	lysosome organization	4/2028	54/23454	0.697763	0.804896	0.574224	26889/74438/17921/66725	4
EXc4	GO:0032615	interleukin-12 production	4/2028	54/23454	0.697763	0.804896	0.574224	16160/14747/21898/18033	4
EXc4	GO:0045840	positive regulation of mitotic nuclear division	4/2028	54/23454	0.697763	0.804896	0.574224	226026/26554/66214/21749	4
EXc4	GO:0070206	protein trimerization	4/2028	54/23454	0.697763	0.804896	0.574224	237759/54138/54003/12503	4
EXc4	GO:0071806	protein transmembrane transport	4/2028	54/23454	0.697763	0.804896	0.574224	56273/56535/15525/58869	4
EXc4	GO:0080171	lytic vacuole organization	4/2028	54/23454	0.697763	0.804896	0.574224	26889/74438/17921/66725	4
EXc4	GO:0007260	tyrosine phosphorylation of STAT protein	5/2028	67/23454	0.698306	0.805183	0.574429	14360/16160/19255/12981/101490	5
EXc4	GO:0071346	cellular response to interferon-gamma	5/2028	67/23454	0.698306	0.805183	0.574429	16963/16160/19016/19255/22165	5
EXc4	GO:0018023	peptidyl-lysine trimethylation	3/2028	41/23454	0.700316	0.806991	0.575719	320204/70511/17257	3
EXc4	GO:0032481	positive regulation of type I interferon production	3/2028	41/23454	0.700316	0.806991	0.575719	234779/21898/22722	3
EXc4	GO:1902622	regulation of neutrophil migration	3/2028	41/23454	0.700316	0.806991	0.575719	21828/16963/83964	3
EXc4	GO:0002686	negative regulation of leukocyte migration	2/2028	28/23454	0.710044	0.81614	0.582246	20315/11539	2
EXc4	GO:0007099	centriole replication	2/2028	28/23454	0.710044	0.81614	0.582246	20620/28135	2
EXc4	GO:0008206	bile acid metabolic process	2/2028	28/23454	0.710044	0.81614	0.582246	170459/20186	2
EXc4	GO:0009303	rRNA transcription	2/2028	28/23454	0.710044	0.81614	0.582246	20729/18150	2
EXc4	GO:0034122	negative regulation of toll-like receptor signaling pathway	2/2028	28/23454	0.710044	0.81614	0.582246	69601/14063	2
EXc4	GO:0048596	embryonic camera-type eye morphogenesis	2/2028	28/23454	0.710044	0.81614	0.582246	17684/12162	2
EXc4	GO:0050820	positive regulation of coagulation	2/2028	28/23454	0.710044	0.81614	0.582246	14061/21898	2
EXc4	GO:0051569	regulation of histone H3-K4 methylation	2/2028	28/23454	0.710044	0.81614	0.582246	55982/12387	2
EXc4	GO:0061298	retina vasculature development in camera-type eye	2/2028	28/23454	0.710044	0.81614	0.582246	13078/18186	2
EXc4	GO:1905476	negative regulation of protein localization to membrane	2/2028	28/23454	0.710044	0.81614	0.582246	13132/106522	2
EXc4	GO:2000191	regulation of fatty acid transport	2/2028	28/23454	0.710044	0.81614	0.582246	26399/384783	2
EXc4	GO:2000352	negative regulation of endothelial cell apoptotic process	2/2028	28/23454	0.710044	0.81614	0.582246	20356/16542	2
EXc4	GO:0006414	translational elongation	5/2028	68/23454	0.710746	0.816576	0.582557	14694/231207/101592/13627/65967	5
EXc4	GO:0042274	ribosomal small subunit biogenesis	5/2028	68/23454	0.710746	0.816576	0.582557	216987/72554/20088/52705/16785	5
EXc4	GO:0002381	immunoglobulin production involved in immunoglobulin mediated immune response	4/2028	55/23454	0.711542	0.816576	0.582557	16963/58230/55982/19264	4
EXc4	GO:0034440	lipid oxidation	7/2028	94/23454	0.713901	0.816576	0.582557	19016/320204/384783/15112/16367/56690/74147	7
EXc4	GO:1903747	regulation of establishment of protein localization to mitochondrion	7/2028	94/23454	0.713901	0.816576	0.582557	233919/226861/72114/66632/19259/66725/20787	7
EXc4	GO:0006575	cellular modified amino acid metabolic process	10/2028	132/23454	0.714291	0.816576	0.582557	16522/76722/14528/14865/107869/112407/232223/107585/22018/238505	10
EXc4	GO:0002696	positive regulation of leukocyte activation	32/2028	402/23454	0.714829	0.816576	0.582557	328365/16963/216799/16160/22418/18762/227059/15284/223601/12142/235320/12494/13655/55982/384783/16952/234695/18019/63953/12921/14063/19204/21813/21898/12522/11534/17480/192656/225825/108723/60533/19264	32
EXc4	GO:0001709	cell fate determination	3/2028	42/23454	0.715907	0.816576	0.582557	12387/54713/18129	3
EXc4	GO:0001825	blastocyst formation	3/2028	42/23454	0.715907	0.816576	0.582557	74318/17684/26554	3
EXc4	GO:0032368	regulation of lipid transport	8/2028	107/23454	0.716623	0.816576	0.582557	74591/13132/26399/384783/14427/12921/100102/18670	8
EXc4	GO:0000212	meiotic spindle organization	1/2028	14/23454	0.718175	0.816576	0.582557	17886	1
EXc4	GO:0000729	DNA double-strand break processing	1/2028	14/23454	0.718175	0.816576	0.582557	97827	1
EXc4	GO:0001675	acrosome assembly	1/2028	14/23454	0.718175	0.816576	0.582557	67652	1
EXc4	GO:0006107	oxaloacetate metabolic process	1/2028	14/23454	0.718175	0.816576	0.582557	14719	1
EXc4	GO:0006309	apoptotic DNA fragmentation	1/2028	14/23454	0.718175	0.816576	0.582557	11783	1
EXc4	GO:0006614	SRP-dependent cotranslational protein targeting to membrane	1/2028	14/23454	0.718175	0.816576	0.582557	67437	1
EXc4	GO:0010454	negative regulation of cell fate commitment	1/2028	14/23454	0.718175	0.816576	0.582557	30051	1
EXc4	GO:0010875	positive regulation of cholesterol efflux	1/2028	14/23454	0.718175	0.816576	0.582557	74591	1
