## Supplementary material for "Single cell ATAC-seq identifies broad changes in neuronal abundance and chromatin accessibility in Down Syndrome": Table S9 (part 6 of 22)

### Sheet: GO_MF (continued)
Cluster	ID	Description	GeneRatio	BgRatio	pvalue	p.adjust	qvalue	geneID	Count
EXc4	GO:0019377	glycolipid catabolic process	1/2028	14/23454	0.718175	0.816576	0.582557	14420	1
EXc4	GO:0031650	regulation of heat generation	1/2028	14/23454	0.718175	0.816576	0.582557	13618	1
EXc4	GO:0033089	positive regulation of T cell differentiation in thymus	1/2028	14/23454	0.718175	0.816576	0.582557	13655	1
EXc4	GO:0033617	mitochondrial respiratory chain complex IV assembly	1/2028	14/23454	0.718175	0.816576	0.582557	76178	1
EXc4	GO:0034204	lipid translocation	1/2028	14/23454	0.718175	0.816576	0.582557	18670	1
EXc4	GO:0034433	steroid esterification	1/2028	14/23454	0.718175	0.816576	0.582557	170459	1
EXc4	GO:0034434	sterol esterification	1/2028	14/23454	0.718175	0.816576	0.582557	170459	1
EXc4	GO:0034435	cholesterol esterification	1/2028	14/23454	0.718175	0.816576	0.582557	170459	1
EXc4	GO:0036035	osteoclast development	1/2028	14/23454	0.718175	0.816576	0.582557	22177	1
EXc4	GO:0043248	proteasome assembly	1/2028	14/23454	0.718175	0.816576	0.582557	56436	1
EXc4	GO:0043558	regulation of translational initiation in response to stress	1/2028	14/23454	0.718175	0.816576	0.582557	100037258	1
EXc4	GO:0044320	cellular response to leptin stimulus	1/2028	14/23454	0.718175	0.816576	0.582557	16847	1
EXc4	GO:0044827	modulation by host of viral genome replication	1/2028	14/23454	0.718175	0.816576	0.582557	50873	1
EXc4	GO:0045292	mRNA cis splicing, via spliceosome	1/2028	14/23454	0.718175	0.816576	0.582557	66810	1
EXc4	GO:0046112	nucleobase biosynthetic process	1/2028	14/23454	0.718175	0.816576	0.582557	22247	1
EXc4	GO:0046514	ceramide catabolic process	1/2028	14/23454	0.718175	0.816576	0.582557	14420	1
EXc4	GO:0050755	chemokine metabolic process	1/2028	14/23454	0.718175	0.816576	0.582557	22418	1
EXc4	GO:0051571	positive regulation of histone H3-K4 methylation	1/2028	14/23454	0.718175	0.816576	0.582557	55982	1
EXc4	GO:0060088	auditory receptor cell stereocilium organization	1/2028	14/23454	0.718175	0.816576	0.582557	17921	1
EXc4	GO:0060158	phospholipase C-activating dopamine receptor signaling pathway	1/2028	14/23454	0.718175	0.816576	0.582557	13492	1
EXc4	GO:0060544	regulation of necroptotic process	1/2028	14/23454	0.718175	0.816576	0.582557	56449	1
EXc4	GO:0060628	regulation of ER to Golgi vesicle-mediated transport	1/2028	14/23454	0.718175	0.816576	0.582557	71116	1
EXc4	GO:0060831	smoothened signaling pathway involved in dorsal/ventral neural tube patterning	1/2028	14/23454	0.718175	0.816576	0.582557	240888	1
EXc4	GO:0070307	lens fiber cell development	1/2028	14/23454	0.718175	0.816576	0.582557	107993	1
EXc4	GO:0071380	cellular response to prostaglandin E stimulus	1/2028	14/23454	0.718175	0.816576	0.582557	14683	1
EXc4	GO:0072224	metanephric glomerulus development	1/2028	14/23454	0.718175	0.816576	0.582557	23967	1
EXc4	GO:0090114	COPII-coated vesicle budding	1/2028	14/23454	0.718175	0.816576	0.582557	26554	1
EXc4	GO:1901213	regulation of transcription from RNA polymerase II promoter involved in heart development	1/2028	14/23454	0.718175	0.816576	0.582557	17702	1
EXc4	GO:1901386	negative regulation of voltage-gated calcium channel activity	1/2028	14/23454	0.718175	0.816576	0.582557	12921	1
EXc4	GO:1901524	regulation of macromitophagy	1/2028	14/23454	0.718175	0.816576	0.582557	50873	1
EXc4	GO:1903019	negative regulation of glycoprotein metabolic process	1/2028	14/23454	0.718175	0.816576	0.582557	28113	1
EXc4	GO:1904748	regulation of apoptotic process involved in development	1/2028	14/23454	0.718175	0.816576	0.582557	12162	1
EXc4	GO:1904814	regulation of protein localization to chromosome, telomeric region	1/2028	14/23454	0.718175	0.816576	0.582557	21749	1
EXc4	GO:2000647	negative regulation of stem cell proliferation	1/2028	14/23454	0.718175	0.816576	0.582557	18018	1
EXc4	GO:0050867	positive regulation of cell activation	33/2028	415/23454	0.719379	0.817775	0.583412	328365/16963/216799/16160/22418/18762/227059/15284/223601/12142/235320/12494/13655/55982/384783/16952/234695/18019/63953/12921/14063/14219/19204/21813/21898/12522/11534/17480/192656/225825/108723/60533/19264	33
EXc4	GO:0071826	ribonucleoprotein complex subunit organization	15/2028	195/23454	0.719561	0.817812	0.583438	237221/108013/13424/14007/22184/14105/56195/53975/80913/101592/234344/66810/67229/72587/16785	15
EXc4	GO:0006261	DNA-dependent DNA replication	9/2028	120/23454	0.719724	0.817827	0.58345	19076/17218/13134/665775/12545/212377/70024/68142/12447	9
EXc4	GO:0043488	regulation of mRNA stability	5/2028	69/23454	0.72282	0.820584	0.585416	74480/12192/12193/80913/213541	5
EXc4	GO:0044033	multi-organism metabolic process	5/2028	69/23454	0.72282	0.820584	0.585416	69807/93679/18705/216238/11793	5
EXc4	GO:0046427	positive regulation of JAK-STAT cascade	5/2028	69/23454	0.72282	0.820584	0.585416	14360/16160/12981/13078/216439	5
EXc4	GO:1904894	positive regulation of STAT cascade	5/2028	69/23454	0.72282	0.820584	0.585416	14360/16160/12981/13078/216439	5
EXc4	GO:0051225	spindle assembly	6/2028	82/23454	0.722899	0.820584	0.585416	66371/21951/67064/68142/18005/76789	6
EXc4	GO:0042472	inner ear morphogenesis	8/2028	108/23454	0.726264	0.824233	0.588019	20682/16206/18208/93840/22418/17921/24064/72999	8
EXc4	GO:0000959	mitochondrial RNA metabolic process	2/2028	29/23454	0.728266	0.824625	0.588299	21780/68550	2
EXc4	GO:0030866	cortical actin cytoskeleton organization	2/2028	29/23454	0.728266	0.824625	0.588299	71409/18571	2
EXc4	GO:0042481	regulation of odontogenesis	2/2028	29/23454	0.728266	0.824625	0.588299	12393/18511	2
EXc4	GO:0045005	DNA-dependent DNA replication maintenance of fidelity	2/2028	29/23454	0.728266	0.824625	0.588299	665775/212377	2
EXc4	GO:0048535	lymph node development	2/2028	29/23454	0.728266	0.824625	0.588299	55985/18033	2
EXc4	GO:0070670	response to interleukin-4	2/2028	29/23454	0.728266	0.824625	0.588299	16963/19255	2
EXc4	GO:0070897	DNA-templated transcriptional preinitiation complex assembly	2/2028	29/23454	0.728266	0.824625	0.588299	13982/71902	2
EXc4	GO:0071624	positive regulation of granulocyte chemotaxis	2/2028	29/23454	0.728266	0.824625	0.588299	21828/16963	2
EXc4	GO:0098534	centriole assembly	2/2028	29/23454	0.728266	0.824625	0.588299	20620/28135	2
EXc4	GO:0098754	detoxification	2/2028	29/23454	0.728266	0.824625	0.588299	14528/230676	2
EXc4	GO:1905521	regulation of macrophage migration	2/2028	29/23454	0.728266	0.824625	0.588299	26417/14747	2
EXc4	GO:0006695	cholesterol biosynthetic process	3/2028	43/23454	0.730863	0.826711	0.589787	15357/72999/20787	3
EXc4	GO:0008631	intrinsic apoptotic signaling pathway in response to oxidative stress	3/2028	43/23454	0.730863	0.826711	0.589787	50873/13078/26408	3
EXc4	GO:0010559	regulation of glycoprotein biosynthetic process	3/2028	43/23454	0.730863	0.826711	0.589787	52874/28113/12387	3
EXc4	GO:0042269	regulation of natural killer cell mediated cytotoxicity	3/2028	43/23454	0.730863	0.826711	0.589787	16160/54725/225825	3
EXc4	GO:0071675	regulation of mononuclear cell migration	3/2028	43/23454	0.730863	0.826711	0.589787	26417/14747/20315	3
EXc4	GO:0002253	activation of immune response	34/2028	430/23454	0.733565	0.82923	0.591585	107746/14360/69601/110382/13982/234779/227059/230787/17079/12494/19255/234695/80913/20186/66214/224860/18578/18019/57783/208650/101540/14063/22284/77647/18751/22165/21898/110651/12503/94185/74039/192656/225825/19264	34
EXc4	GO:0007052	mitotic spindle organization	6/2028	83/23454	0.733696	0.82923	0.591585	20620/66371/17257/67064/18005/76789	6
EXc4	GO:1902850	microtubule cytoskeleton organization involved in mitosis	6/2028	83/23454	0.733696	0.82923	0.591585	20620/66371/17257/67064/18005/76789	6
EXc4	GO:1905954	positive regulation of lipid localization	6/2028	83/23454	0.733696	0.82923	0.591585	211739/74591/13132/26399/14427/18670	6
EXc4	GO:0001836	release of cytochrome c from mitochondria	4/2028	57/23454	0.737706	0.831663	0.59332	50873/12125/105675/74143	4
EXc4	GO:0051188	cofactor biosynthetic process	10/2028	135/23454	0.740053	0.831663	0.59332	14528/192185/74080/18174/268566/59027/29807/18598/56690/217588	10
EXc4	GO:0000301	retrograde transport, vesicle recycling within Golgi	1/2028	15/23454	0.742558	0.831663	0.59332	54214	1
EXc4	GO:0000722	telomere maintenance via recombination	1/2028	15/23454	0.742558	0.831663	0.59332	226026	1
EXc4	GO:0001821	histamine secretion	1/2028	15/23454	0.742558	0.831663	0.59332	12981	1
EXc4	GO:0002190	cap-independent translational initiation	1/2028	15/23454	0.742558	0.831663	0.59332	213541	1
EXc4	GO:0002862	negative regulation of inflammatory response to antigenic stimulus	1/2028	15/23454	0.742558	0.831663	0.59332	16160	1
EXc4	GO:0006120	mitochondrial electron transport, NADH to ubiquinone	1/2028	15/23454	0.742558	0.831663	0.59332	67273	1
EXc4	GO:0006448	regulation of translational elongation	1/2028	15/23454	0.742558	0.831663	0.59332	231207	1
EXc4	GO:0009220	pyrimidine ribonucleotide biosynthetic process	1/2028	15/23454	0.742558	0.831663	0.59332	22247	1
EXc4	GO:0010523	negative regulation of calcium ion transport into cytosol	1/2028	15/23454	0.742558	0.831663	0.59332	12373	1
EXc4	GO:0015693	magnesium ion transport	1/2028	15/23454	0.742558	0.831663	0.59332	16518	1
EXc4	GO:0030157	pancreatic juice secretion	1/2028	15/23454	0.742558	0.831663	0.59332	18162	1
EXc4	GO:0030730	sequestering of triglyceride	1/2028	15/23454	0.742558	0.831663	0.59332	19016	1
EXc4	GO:0031573	intra-S DNA damage checkpoint	1/2028	15/23454	0.742558	0.831663	0.59332	11909	1
EXc4	GO:0032460	negative regulation of protein oligomerization	1/2028	15/23454	0.742558	0.831663	0.59332	56273	1
EXc4	GO:0032691	negative regulation of interleukin-1 beta production	1/2028	15/23454	0.742558	0.831663	0.59332	216799	1
EXc4	GO:0033235	positive regulation of protein sumoylation	1/2028	15/23454	0.742558	0.831663	0.59332	66568	1
EXc4	GO:0034389	lipid particle organization	1/2028	15/23454	0.742558	0.831663	0.59332	19221	1
EXc4	GO:0036120	cellular response to platelet-derived growth factor stimulus	1/2028	15/23454	0.742558	0.831663	0.59332	14360	1
EXc4	GO:0039529	RIG-I signaling pathway	1/2028	15/23454	0.742558	0.831663	0.59332	80913	1
EXc4	GO:0039531	regulation of viral-induced cytoplasmic pattern recognition receptor signaling pathway	1/2028	15/23454	0.742558	0.831663	0.59332	80913	1
EXc4	GO:0040034	regulation of development, heterochronic	1/2028	15/23454	0.742558	0.831663	0.59332	20678	1
EXc4	GO:0042359	vitamin D metabolic process	1/2028	15/23454	0.742558	0.831663	0.59332	18033	1
EXc4	GO:0042953	lipoprotein transport	1/2028	15/23454	0.742558	0.831663	0.59332	19016	1
EXc4	GO:0043518	negative regulation of DNA damage response, signal transduction by p53 class mediator	1/2028	15/23454	0.742558	0.831663	0.59332	13548	1
EXc4	GO:0043981	histone H4-K5 acetylation	1/2028	15/23454	0.742558	0.831663	0.59332	269424	1
EXc4	GO:0043982	histone H4-K8 acetylation	1/2028	15/23454	0.742558	0.831663	0.59332	269424	1
EXc4	GO:0044872	lipoprotein localization	1/2028	15/23454	0.742558	0.831663	0.59332	19016	1
EXc4	GO:0046132	pyrimidine ribonucleoside biosynthetic process	1/2028	15/23454	0.742558	0.831663	0.59332	22247	1
EXc4	GO:0046599	regulation of centriole replication	1/2028	15/23454	0.742558	0.831663	0.59332	20620	1
EXc4	GO:0046794	transport of virus	1/2028	15/23454	0.742558	0.831663	0.59332	73666	1
EXc4	GO:0046835	carbohydrate phosphorylation	1/2028	15/23454	0.742558	0.831663	0.59332	15277	1
EXc4	GO:0051004	regulation of lipoprotein lipase activity	1/2028	15/23454	0.742558	0.831663	0.59332	30924	1
EXc4	GO:0060055	angiogenesis involved in wound healing	1/2028	15/23454	0.742558	0.831663	0.59332	12767	1
EXc4	GO:0061162	establishment of monopolar cell polarity	1/2028	15/23454	0.742558	0.831663	0.59332	22418	1
EXc4	GO:0070200	establishment of protein localization to telomere	1/2028	15/23454	0.742558	0.831663	0.59332	21749	1
EXc4	GO:0070816	phosphorylation of RNA polymerase II C-terminal domain	1/2028	15/23454	0.742558	0.831663	0.59332	56706	1
EXc4	GO:0070828	heterochromatin organization	1/2028	15/23454	0.742558	0.831663	0.59332	15441	1
EXc4	GO:0071599	otic vesicle development	1/2028	15/23454	0.742558	0.831663	0.59332	20682	1
EXc4	GO:0072109	glomerular mesangium development	1/2028	15/23454	0.742558	0.831663	0.59332	12162	1
EXc4	GO:0097034	mitochondrial respiratory chain complex IV biogenesis	1/2028	15/23454	0.742558	0.831663	0.59332	76178	1
EXc4	GO:1904872	regulation of telomerase RNA localization to Cajal body	1/2028	15/23454	0.742558	0.831663	0.59332	234344	1
EXc4	GO:1904874	positive regulation of telomerase RNA localization to Cajal body	1/2028	15/23454	0.742558	0.831663	0.59332	234344	1
EXc4	GO:0006399	tRNA metabolic process	11/2028	148/23454	0.742681	0.831663	0.59332	14113/68045/229487/102614/68916/104458/212728/72133/73681/381802/244141	11
EXc4	GO:0006281	DNA repair	33/2028	420/23454	0.743945	0.832275	0.593756	60530/214552/22224/107976/58230/21665/226026/70790/22632/19359/230484/55982/14897/26383/71885/13649/68275/66647/665775/12545/212377/74996/12611/71726/75686/14051/19363/18143/68058/68142/67030/97827/233545	33
EXc4	GO:0035195	gene silencing by miRNA	8/2028	110/23454	0.744874	0.832275	0.593756	19055/217351/13982/13649/20602/80913/17257/18033	8
EXc4	GO:0002715	regulation of natural killer cell mediated immunity	3/2028	44/23454	0.745191	0.832275	0.593756	16160/54725/225825	3
EXc4	GO:0045620	negative regulation of lymphocyte differentiation	3/2028	44/23454	0.745191	0.832275	0.593756	15284/19255/16952	3
EXc4	GO:1902653	secondary alcohol biosynthetic process	3/2028	44/23454	0.745191	0.832275	0.593756	15357/72999/20787	3
EXc4	GO:0006084	acetyl-CoA metabolic process	2/2028	30/23454	0.745507	0.832275	0.593756	18598/56690	2
EXc4	GO:0006972	hyperosmotic response	2/2028	30/23454	0.745507	0.832275	0.593756	20496/56449	2
EXc4	GO:0009584	detection of visible light	2/2028	30/23454	0.745507	0.832275	0.593756	20356/64379	2
EXc4	GO:0010574	regulation of vascular endothelial growth factor production	2/2028	30/23454	0.745507	0.832275	0.593756	19883/13078	2
EXc4	GO:0010664	negative regulation of striated muscle cell apoptotic process	2/2028	30/23454	0.745507	0.832275	0.593756	15357/228361	2
EXc4	GO:0015893	drug transport	2/2028	30/23454	0.745507	0.832275	0.593756	28253/68294	2
EXc4	GO:0032728	positive regulation of interferon-beta production	2/2028	30/23454	0.745507	0.832275	0.593756	21898/22722	2
EXc4	GO:0045191	regulation of isotype switching	2/2028	30/23454	0.745507	0.832275	0.593756	55982/19264	2
EXc4	GO:0048011	neurotrophin TRK receptor signaling pathway	2/2028	30/23454	0.745507	0.832275	0.593756	76829/24064	2
EXc4	GO:0060561	apoptotic process involved in morphogenesis	2/2028	30/23454	0.745507	0.832275	0.593756	12125/12162	2
EXc4	GO:0000079	regulation of cyclin-dependent protein serine/threonine kinase activity	5/2028	71/23454	0.745873	0.832345	0.593806	13649/66214/56706/19211/12444	5
EXc4	GO:0009142	nucleoside triphosphate biosynthetic process	5/2028	71/23454	0.745873	0.832345	0.593806	17869/50873/50799/11534/11957	5
EXc4	GO:0006626	protein targeting to mitochondrion	10/2028	136/23454	0.748283	0.834815	0.595569	233919/226861/72114/66632/15525/19259/93757/66725/53375/20787	10
EXc4	GO:0006364	rRNA processing	13/2028	174/23454	0.748392	0.834815	0.595569	216987/72554/14113/14300/207615/20088/67276/52705/18150/234344/212728/217038/16785	13
EXc4	GO:0009206	purine ribonucleoside triphosphate biosynthetic process	4/2028	58/23454	0.750097	0.836207	0.596561	17869/50873/50799/11957	4
EXc4	GO:0018149	peptide cross-linking	4/2028	58/23454	0.750097	0.836207	0.596561	13179/16952/21817/72902	4
EXc4	GO:0071156	regulation of cell cycle arrest	4/2028	58/23454	0.750097	0.836207	0.596561	69601/30948/66214/18012	4
EXc4	GO:0070192	chromosome organization involved in meiotic cell cycle	5/2028	72/23454	0.756854	0.843568	0.601813	75033/77053/21749/28135/12447	5
EXc4	GO:0018394	peptidyl-lysine acetylation	11/2028	150/23454	0.758185	0.844554	0.602517	64050/26417/13831/228714/55982/269424/17257/18125/11793/54169/217588	11
EXc4	GO:0006805	xenobiotic metabolic process	3/2028	45/23454	0.758902	0.844554	0.602517	19883/14865/13078	3
EXc4	GO:0006998	nuclear envelope organization	3/2028	45/23454	0.758902	0.844554	0.602517	77053/28193/13191	3
EXc4	GO:0043039	tRNA aminoacylation	3/2028	45/23454	0.758902	0.844554	0.602517	229487/104458/244141	3
EXc4	GO:0018208	peptidyl-proline modification	2/2028	31/23454	0.761799	0.844554	0.602517	112407/105675	2
EXc4	GO:0033363	secretory granule organization	2/2028	31/23454	0.761799	0.844554	0.602517	67652/102607	2
EXc4	GO:0043516	regulation of DNA damage response, signal transduction by p53 class mediator	2/2028	31/23454	0.761799	0.844554	0.602517	66143/13548	2
EXc4	GO:0046596	regulation of viral entry into host cell	2/2028	31/23454	0.761799	0.844554	0.602517	93679/319415	2
EXc4	GO:0030330	DNA damage response, signal transduction by p53 class mediator	4/2028	59/23454	0.762034	0.844554	0.602517	22061/22224/66143/13548	4
EXc4	GO:0007051	spindle organization	10/2028	138/23454	0.764204	0.844554	0.602517	20620/66371/21951/17257/67064/17886/75786/68142/18005/76789	10
EXc4	GO:0007569	cell aging	10/2028	138/23454	0.764204	0.844554	0.602517	328365/22061/66143/226026/338467/17428/246196/19211/74143/18569	10
EXc4	GO:0051897	positive regulation of protein kinase B signaling	6/2028	86/23454	0.764277	0.844554	0.602517	13649/20356/211323/24064/239364/21812	6
EXc4	GO:0003222	ventricular trabecula myocardium morphogenesis	1/2028	16/23454	0.764833	0.844554	0.602517	21812	1
EXc4	GO:0006607	NLS-bearing protein import into nucleus	1/2028	16/23454	0.764833	0.844554	0.602517	22346	1
EXc4	GO:0006656	phosphatidylcholine biosynthetic process	1/2028	16/23454	0.764833	0.844554	0.602517	102247	1
EXc4	GO:0006743	ubiquinone metabolic process	1/2028	16/23454	0.764833	0.844554	0.602517	15357	1
EXc4	GO:0006978	DNA damage response, signal transduction by p53 class mediator resulting in transcription of p21 class mediator	1/2028	16/23454	0.764833	0.844554	0.602517	22061	1
EXc4	GO:0007250	activation of NF-kappaB-inducing kinase activity	1/2028	16/23454	0.764833	0.844554	0.602517	21898	1
EXc4	GO:0010224	response to UV-B	1/2028	16/23454	0.764833	0.844554	0.602517	16160	1
EXc4	GO:0015669	gas transport	1/2028	16/23454	0.764833	0.844554	0.602517	76459	1
EXc4	GO:0021978	telencephalon regionalization	1/2028	16/23454	0.764833	0.844554	0.602517	16870	1
EXc4	GO:0032305	positive regulation of icosanoid secretion	1/2028	16/23454	0.764833	0.844554	0.602517	26399	1
EXc4	GO:0032310	prostaglandin secretion	1/2028	16/23454	0.764833	0.844554	0.602517	26399	1
EXc4	GO:0034587	piRNA metabolic process	1/2028	16/23454	0.764833	0.844554	0.602517	66715	1
EXc4	GO:0036119	response to platelet-derived growth factor	1/2028	16/23454	0.764833	0.844554	0.602517	14360	1
EXc4	GO:0036124	histone H3-K9 trimethylation	1/2028	16/23454	0.764833	0.844554	0.602517	17257	1
EXc4	GO:0042219	cellular modified amino acid catabolic process	1/2028	16/23454	0.764833	0.844554	0.602517	107585	1
EXc4	GO:0042487	regulation of odontogenesis of dentin-containing tooth	1/2028	16/23454	0.764833	0.844554	0.602517	12393	1
EXc4	GO:0042559	pteridine-containing compound biosynthetic process	1/2028	16/23454	0.764833	0.844554	0.602517	14528	1
EXc4	GO:0043252	sodium-independent organic anion transport	1/2028	16/23454	0.764833	0.844554	0.602517	68294	1
EXc4	GO:0043584	nose development	1/2028	16/23454	0.764833	0.844554	0.602517	12005	1
EXc4	GO:0044321	response to leptin	1/2028	16/23454	0.764833	0.844554	0.602517	16847	1
EXc4	GO:0045540	regulation of cholesterol biosynthetic process	1/2028	16/23454	0.764833	0.844554	0.602517	20787	1
EXc4	GO:0046931	pore complex assembly	1/2028	16/23454	0.764833	0.844554	0.602517	69146	1
EXc4	GO:0060547	negative regulation of necrotic cell death	1/2028	16/23454	0.764833	0.844554	0.602517	56449	1
EXc4	GO:0060579	ventral spinal cord interneuron fate commitment	1/2028	16/23454	0.764833	0.844554	0.602517	13172	1
EXc4	GO:0060581	cell fate commitment involved in pattern specification	1/2028	16/23454	0.764833	0.844554	0.602517	13172	1
EXc4	GO:0071379	cellular response to prostaglandin stimulus	1/2028	16/23454	0.764833	0.844554	0.602517	14683	1
EXc4	GO:0090026	positive regulation of monocyte chemotaxis	1/2028	16/23454	0.764833	0.844554	0.602517	20315	1
EXc4	GO:0090192	regulation of glomerulus development	1/2028	16/23454	0.764833	0.844554	0.602517	12162	1
EXc4	GO:0090670	RNA localization to Cajal body	1/2028	16/23454	0.764833	0.844554	0.602517	234344	1
EXc4	GO:0090671	telomerase RNA localization to Cajal body	1/2028	16/23454	0.764833	0.844554	0.602517	234344	1
EXc4	GO:0090672	telomerase RNA localization	1/2028	16/23454	0.764833	0.844554	0.602517	234344	1
EXc4	GO:1902991	regulation of amyloid precursor protein catabolic process	1/2028	16/23454	0.764833	0.844554	0.602517	56177	1
EXc4	GO:2000059	negative regulation of protein ubiquitination involved in ubiquitin-dependent protein catabolic process	1/2028	16/23454	0.764833	0.844554	0.602517	68833	1
EXc4	GO:2000345	regulation of hepatocyte proliferation	1/2028	16/23454	0.764833	0.844554	0.602517	18792	1
EXc4	GO:0072655	establishment of protein localization to mitochondrion	11/2028	151/23454	0.765692	0.845333	0.603072	233919/226861/72114/66632/15525/15277/19259/93757/66725/53375/20787	11
EXc4	GO:0051304	chromosome separation	5/2028	73/23454	0.767475	0.84696	0.604233	105837/26554/17120/21749/327799	5
EXc4	GO:1904029	regulation of cyclin-dependent protein kinase activity	5/2028	73/23454	0.767475	0.84696	0.604233	13649/66214/56706/19211/12444	5
EXc4	GO:0006417	regulation of translation	28/2028	364/23454	0.769089	0.84857	0.605381	19055/74480/11428/217351/26417/64930/16398/12192/13982/100037258/207181/12193/52874/14694/231207/13649/20602/80913/13078/17257/13803/213541/65967/19204/18750/20181/13690/18033	28
EXc4	GO:0031503	protein complex localization	8/2028	113/23454	0.771105	0.848886	0.605607	238161/216799/217517/241950/76411/21898/13608/76789	8
EXc4	GO:0035194	posttranscriptional gene silencing by RNA	8/2028	113/23454	0.771105	0.848886	0.605607	19055/217351/13982/13649/20602/80913/17257/18033	8
EXc4	GO:0006690	icosanoid metabolic process	7/2028	100/23454	0.771869	0.848886	0.605607	17001/15446/16952/13078/18783/21898/13615	7
EXc4	GO:0034968	histone lysine methylation	7/2028	100/23454	0.771869	0.848886	0.605607	16468/55982/70779/17257/77630/12387/69726	7
EXc4	GO:1901568	fatty acid derivative metabolic process	7/2028	100/23454	0.771869	0.848886	0.605607	17001/15446/16952/13078/18783/21898/13615	7
EXc4	GO:0002204	somatic recombination of immunoglobulin genes involved in immune response	3/2028	46/23454	0.772011	0.848886	0.605607	58230/55982/19264	3
EXc4	GO:0002208	somatic diversification of immunoglobulins involved in immune response	3/2028	46/23454	0.772011	0.848886	0.605607	58230/55982/19264	3
EXc4	GO:0002279	mast cell activation involved in immune response	3/2028	46/23454	0.772011	0.848886	0.605607	12523/12921/12652	3
EXc4	GO:0006749	glutathione metabolic process	3/2028	46/23454	0.772011	0.848886	0.605607	14865/107869/232223	3
EXc4	GO:0031638	zymogen activation	3/2028	46/23454	0.772011	0.848886	0.605607	18792/319177/64058	3
EXc4	GO:0033108	mitochondrial respiratory chain complex assembly	3/2028	46/23454	0.772011	0.848886	0.605607	21780/76178/93757	3
EXc4	GO:0043029	T cell homeostasis	3/2028	46/23454	0.772011	0.848886	0.605607	30936/109594/12125	3
EXc4	GO:0043038	amino acid activation	3/2028	46/23454	0.772011	0.848886	0.605607	229487/104458/244141	3
EXc4	GO:0043303	mast cell degranulation	3/2028	46/23454	0.772011	0.848886	0.605607	12523/12921/12652	3
EXc4	GO:0045190	isotype switching	3/2028	46/23454	0.772011	0.848886	0.605607	58230/55982/19264	3
EXc4	GO:0045744	negative regulation of G-protein coupled receptor protein signaling pathway	3/2028	46/23454	0.772011	0.848886	0.605607	246709/17237/381290	3
EXc4	GO:0051196	regulation of coenzyme metabolic process	3/2028	46/23454	0.772011	0.848886	0.605607	12183/17869/15558	3
EXc4	GO:0002637	regulation of immunoglobulin production	4/2028	60/23454	0.773521	0.849354	0.605941	16963/108655/55982/19264	4
EXc4	GO:0002673	regulation of acute inflammatory response	4/2028	60/23454	0.773521	0.849354	0.605941	216799/19016/11539/13618	4
EXc4	GO:0009060	aerobic respiration	4/2028	60/23454	0.773521	0.849354	0.605941	11428/20916/18598/20917	4
EXc4	GO:0032922	circadian regulation of gene expression	4/2028	60/23454	0.773521	0.849354	0.605941	19883/19092/59027/18143	4
EXc4	GO:0042308	negative regulation of protein import into nucleus	4/2028	60/23454	0.773521	0.849354	0.605941	216799/69601/69181/56637	4
EXc4	GO:1903578	regulation of ATP metabolic process	4/2028	60/23454	0.773521	0.849354	0.605941	17869/15558/50873/105675	4
EXc4	GO:1904590	negative regulation of protein import	4/2028	60/23454	0.773521	0.849354	0.605941	216799/69601/69181/56637	4
EXc4	GO:0036503	ERAD pathway	6/2028	87/23454	0.773873	0.849569	0.606094	27362/68292/67819/30940/23802/20338	6
EXc4	GO:0019058	viral life cycle	16/2028	216/23454	0.776216	0.851321	0.607345	98910/109333/69807/66371/58235/93679/231655/50873/18705/67064/66700/73666/216238/11793/319415/18571	16
EXc4	GO:0006383	transcription from RNA polymerase III promoter	2/2028	32/23454	0.777179	0.851321	0.607345	12606/74370	2
EXc4	GO:0006458	'de novo' protein folding	2/2028	32/23454	0.777179	0.851321	0.607345	12467/241950	2
EXc4	GO:0010573	vascular endothelial growth factor production	2/2028	32/23454	0.777179	0.851321	0.607345	19883/13078	2
EXc4	GO:0010972	negative regulation of G2/M transition of mitotic cell cycle	2/2028	32/23454	0.777179	0.851321	0.607345	74996/12450	2
EXc4	GO:0033146	regulation of intracellular estrogen receptor signaling pathway	2/2028	32/23454	0.777179	0.851321	0.607345	14309/67490	2
EXc4	GO:0046677	response to antibiotic	2/2028	32/23454	0.777179	0.851321	0.607345	18783/23871	2
EXc4	GO:0046686	response to cadmium ion	2/2028	32/23454	0.777179	0.851321	0.607345	26417/13649	2
EXc4	GO:0050869	negative regulation of B cell activation	2/2028	32/23454	0.777179	0.851321	0.607345	12142/94185	2
EXc4	GO:0061098	positive regulation of protein tyrosine kinase activity	2/2028	32/23454	0.777179	0.851321	0.607345	11551/11539	2
EXc4	GO:0098751	bone cell development	2/2028	32/23454	0.777179	0.851321	0.607345	22177/14247	2
EXc4	GO:0050830	defense response to Gram-positive bacterium	5/2028	74/23454	0.77774	0.851766	0.607662	106869/18805/12652/69146/192656	5
EXc4	GO:0002526	acute inflammatory response	8/2028	114/23454	0.779401	0.853251	0.608721	11551/213435/216799/19016/11539/14061/16591/13618	8
EXc4	GO:0031047	gene silencing by RNA	10/2028	140/23454	0.779407	0.853251	0.608721	19055/217351/66715/13982/67276/13649/20602/80913/17257/18033	10
EXc4	GO:0034341	response to interferon-gamma	6/2028	88/23454	0.783172	0.854109	0.609333	16963/14528/16160/19016/19255/22165	6
EXc4	GO:0018205	peptidyl-lysine modification	23/2028	305/23454	0.78351	0.854109	0.609333	64050/26417/14025/16468/66568/13831/107869/320204/228714/55982/269424/70511/70779/21817/17257/77630/79221/18125/12387/11793/69726/54169/217588	23
EXc4	GO:0002448	mast cell mediated immunity	3/2028	47/23454	0.784529	0.854109	0.609333	12523/12921/12652	3
EXc4	GO:0021532	neural tube patterning	3/2028	47/23454	0.784529	0.854109	0.609333	654470/18509/240888	3
EXc4	GO:0031124	mRNA 3'-end processing	3/2028	47/23454	0.784529	0.854109	0.609333	12192/51786/18459	3
EXc4	GO:0051193	regulation of cofactor metabolic process	3/2028	47/23454	0.784529	0.854109	0.609333	12183/17869/15558	3
EXc4	GO:0009201	ribonucleoside triphosphate biosynthetic process	4/2028	61/23454	0.784568	0.854109	0.609333	17869/50873/50799/11957	4
EXc4	GO:0090501	RNA phosphodiester bond hydrolysis	4/2028	61/23454	0.784568	0.854109	0.609333	67276/78943/51786/16785	4
EXc4	GO:0000737	DNA catabolic process, endonucleolytic	1/2028	17/23454	0.785181	0.854109	0.609333	11783	1
EXc4	GO:0001820	serotonin secretion	1/2028	17/23454	0.785181	0.854109	0.609333	15550	1
EXc4	GO:0002523	leukocyte migration involved in inflammatory response	1/2028	17/23454	0.785181	0.854109	0.609333	83964	1
EXc4	GO:0002922	positive regulation of humoral immune response	1/2028	17/23454	0.785181	0.854109	0.609333	19264	1
EXc4	GO:0006206	pyrimidine nucleobase metabolic process	1/2028	17/23454	0.785181	0.854109	0.609333	22247	1
EXc4	GO:0006613	cotranslational protein targeting to membrane	1/2028	17/23454	0.785181	0.854109	0.609333	67437	1
EXc4	GO:0007096	regulation of exit from mitosis	1/2028	17/23454	0.785181	0.854109	0.609333	66214	1
EXc4	GO:0009147	pyrimidine nucleoside triphosphate metabolic process	1/2028	17/23454	0.785181	0.854109	0.609333	66422	1
EXc4	GO:0009218	pyrimidine ribonucleotide metabolic process	1/2028	17/23454	0.785181	0.854109	0.609333	22247	1
EXc4	GO:0010867	positive regulation of triglyceride biosynthetic process	1/2028	17/23454	0.785181	0.854109	0.609333	20787	1
EXc4	GO:0032225	regulation of synaptic transmission, dopaminergic	1/2028	17/23454	0.785181	0.854109	0.609333	170571	1
EXc4	GO:0032727	positive regulation of interferon-alpha production	1/2028	17/23454	0.785181	0.854109	0.609333	21898	1
EXc4	GO:0034205	beta-amyloid formation	1/2028	17/23454	0.785181	0.854109	0.609333	56177	1
EXc4	GO:0042772	DNA damage response, signal transduction resulting in transcription	1/2028	17/23454	0.785181	0.854109	0.609333	22061	1
EXc4	GO:0043092	L-amino acid import	1/2028	17/23454	0.785181	0.854109	0.609333	26889	1
EXc4	GO:0045579	positive regulation of B cell differentiation	1/2028	17/23454	0.785181	0.854109	0.609333	12142	1
EXc4	GO:0045722	positive regulation of gluconeogenesis	1/2028	17/23454	0.785181	0.854109	0.609333	19255	1
EXc4	GO:0045793	positive regulation of cell size	1/2028	17/23454	0.785181	0.854109	0.609333	12421	1
EXc4	GO:0046134	pyrimidine nucleoside biosynthetic process	1/2028	17/23454	0.785181	0.854109	0.609333	22247	1
EXc4	GO:0051444	negative regulation of ubiquitin-protein transferase activity	1/2028	17/23454	0.785181	0.854109	0.609333	327799	1
EXc4	GO:0051450	myoblast proliferation	1/2028	17/23454	0.785181	0.854109	0.609333	18509	1
EXc4	GO:0090231	regulation of spindle checkpoint	1/2028	17/23454	0.785181	0.854109	0.609333	327799	1
EXc4	GO:1901028	regulation of mitochondrial outer membrane permeabilization involved in apoptotic signaling pathway	1/2028	17/23454	0.785181	0.854109	0.609333	56637	1
EXc4	GO:1902176	negative regulation of oxidative stress-induced intrinsic apoptotic signaling pathway	1/2028	17/23454	0.785181	0.854109	0.609333	50873	1
EXc4	GO:0006333	chromatin assembly or disassembly	10/2028	141/23454	0.78674	0.855635	0.610422	20682/77044/19646/319177/52808/12611/15441/239364/69726/54169	10
EXc4	GO:0090101	negative regulation of transmembrane receptor protein serine/threonine kinase signaling pathway	7/2028	102/23454	0.789146	0.858081	0.612167	73230/22418/58250/50791/319922/52662/56440	7
EXc4	GO:0006775	fat-soluble vitamin metabolic process	2/2028	33/23454	0.791681	0.859643	0.613281	71597/18033	2
EXc4	GO:0008156	negative regulation of DNA replication	2/2028	33/23454	0.791681	0.859643	0.613281	52808/21749	2
EXc4	GO:0033006	regulation of mast cell activation involved in immune response	2/2028	33/23454	0.791681	0.859643	0.613281	12523/12921	2
EXc4	GO:0043304	regulation of mast cell degranulation	2/2028	33/23454	0.791681	0.859643	0.613281	12523/12921	2
EXc4	GO:0051452	intracellular pH reduction	2/2028	33/23454	0.791681	0.859643	0.613281	12354/66333	2
EXc4	GO:1902624	positive regulation of neutrophil migration	2/2028	33/23454	0.791681	0.859643	0.613281	21828/16963	2
EXc4	GO:2000785	regulation of autophagosome assembly	2/2028	33/23454	0.791681	0.859643	0.613281	235180/66725	2
EXc4	GO:0019079	viral genome replication	6/2028	89/23454	0.792178	0.860012	0.613545	109333/231655/50873/18705/216238/11793	6
EXc4	GO:0016441	posttranscriptional gene silencing	8/2028	116/23454	0.795327	0.863088	0.615739	19055/217351/13982/13649/20602/80913/17257/18033	8
EXc4	GO:0032387	negative regulation of intracellular transport	8/2028	116/23454	0.795327	0.863088	0.615739	12523/216799/69601/69181/100102/229521/66725/56637	8
EXc4	GO:0032720	negative regulation of tumor necrosis factor production	3/2028	48/23454	0.796473	0.86399	0.616382	20186/229521/21898	3
EXc4	GO:1903018	regulation of glycoprotein metabolic process	3/2028	48/23454	0.796473	0.86399	0.616382	52874/28113/12387	3
EXc4	GO:0042632	cholesterol homeostasis	5/2028	76/23454	0.797217	0.864283	0.616592	19883/30924/20186/100102/236266	5
EXc4	GO:0055092	sterol homeostasis	5/2028	76/23454	0.797217	0.864283	0.616592	19883/30924/20186/100102/236266	5
EXc4	GO:1903901	negative regulation of viral life cycle	5/2028	76/23454	0.797217	0.864283	0.616592	69807/93679/231655/50873/66700	5
EXc4	GO:0000028	ribosomal small subunit assembly	1/2028	18/23454	0.803769	0.86626	0.618002	16785	1
EXc4	GO:0002093	auditory receptor cell morphogenesis	1/2028	18/23454	0.803769	0.86626	0.618002	17921	1
EXc4	GO:0007095	mitotic G2 DNA damage checkpoint	1/2028	18/23454	0.803769	0.86626	0.618002	12450	1
EXc4	GO:0008535	respiratory chain complex IV assembly	1/2028	18/23454	0.803769	0.86626	0.618002	76178	1
EXc4	GO:0010869	regulation of receptor biosynthetic process	1/2028	18/23454	0.803769	0.86626	0.618002	19016	1
EXc4	GO:0030488	tRNA methylation	1/2028	18/23454	0.803769	0.86626	0.618002	212728	1
EXc4	GO:0031440	regulation of mRNA 3'-end processing	1/2028	18/23454	0.803769	0.86626	0.618002	12192	1
EXc4	GO:0032823	regulation of natural killer cell differentiation	1/2028	18/23454	0.803769	0.86626	0.618002	12142	1
EXc4	GO:0033008	positive regulation of mast cell activation involved in immune response	1/2028	18/23454	0.803769	0.86626	0.618002	12921	1
EXc4	GO:0033574	response to testosterone	1/2028	18/23454	0.803769	0.86626	0.618002	18821	1
EXc4	GO:0034138	toll-like receptor 3 signaling pathway	1/2028	18/23454	0.803769	0.86626	0.618002	14063	1
EXc4	GO:0035278	miRNA mediated inhibition of translation	1/2028	18/23454	0.803769	0.86626	0.618002	217351	1
EXc4	GO:0035855	megakaryocyte development	1/2028	18/23454	0.803769	0.86626	0.618002	14247	1
EXc4	GO:0042347	negative regulation of NF-kappaB import into nucleus	1/2028	18/23454	0.803769	0.86626	0.618002	216799	1
EXc4	GO:0042572	retinol metabolic process	1/2028	18/23454	0.803769	0.86626	0.618002	13078	1
EXc4	GO:0043306	positive regulation of mast cell degranulation	1/2028	18/23454	0.803769	0.86626	0.618002	12921	1
EXc4	GO:0043555	regulation of translation in response to stress	1/2028	18/23454	0.803769	0.86626	0.618002	100037258	1
EXc4	GO:0044766	multi-organism transport	1/2028	18/23454	0.803769	0.86626	0.618002	73666	1
EXc4	GO:0045076	regulation of interleukin-2 biosynthetic process	1/2028	18/23454	0.803769	0.86626	0.618002	108723	1
EXc4	GO:0046827	positive regulation of protein export from nucleus	1/2028	18/23454	0.803769	0.86626	0.618002	56637	1
EXc4	GO:0051447	negative regulation of meiotic cell cycle	1/2028	18/23454	0.803769	0.86626	0.618002	20112	1
EXc4	GO:0060707	trophoblast giant cell differentiation	1/2028	18/23454	0.803769	0.86626	0.618002	12142	1
EXc4	GO:0060841	venous blood vessel development	1/2028	18/23454	0.803769	0.86626	0.618002	20348	1
EXc4	GO:0071168	protein localization to chromatin	1/2028	18/23454	0.803769	0.86626	0.618002	13982	1
EXc4	GO:0072148	epithelial cell fate commitment	1/2028	18/23454	0.803769	0.86626	0.618002	18012	1
EXc4	GO:1902579	multi-organism localization	1/2028	18/23454	0.803769	0.86626	0.618002	73666	1
EXc4	GO:0002823	negative regulation of adaptive immune response based on somatic recombination of immune receptors built from immunoglobulin superfamily domains	2/2028	34/23454	0.805343	0.86626	0.618002	16963/19264	2
EXc4	GO:0003009	skeletal muscle contraction	2/2028	34/23454	0.805343	0.86626	0.618002	16518/11937	2
EXc4	GO:0006891	intra-Golgi vesicle-mediated transport	2/2028	34/23454	0.805343	0.86626	0.618002	54214/76332	2
EXc4	GO:0009651	response to salt stress	2/2028	34/23454	0.805343	0.86626	0.618002	12192/83814	2
EXc4	GO:0032094	response to food	2/2028	34/23454	0.805343	0.86626	0.618002	19016/18390	2
EXc4	GO:0032735	positive regulation of interleukin-12 production	2/2028	34/23454	0.805343	0.86626	0.618002	16160/21898	2
EXc4	GO:0035909	aorta morphogenesis	2/2028	34/23454	0.805343	0.86626	0.618002	16449/21419	2
EXc4	GO:0048665	neuron fate specification	2/2028	34/23454	0.805343	0.86626	0.618002	18213/13172	2
EXc4	GO:0050892	intestinal absorption	2/2028	34/23454	0.805343	0.86626	0.618002	11428/71597	2
EXc4	GO:0051154	negative regulation of striated muscle cell differentiation	2/2028	34/23454	0.805343	0.86626	0.618002	108655/74116	2
EXc4	GO:1902750	negative regulation of cell cycle G2/M phase transition	2/2028	34/23454	0.805343	0.86626	0.618002	74996/12450	2
EXc4	GO:0006766	vitamin metabolic process	4/2028	63/23454	0.805367	0.86626	0.618002	71597/238505/29807/18033	4
EXc4	GO:0032418	lysosome localization	4/2028	63/23454	0.805367	0.86626	0.618002	12523/16561/12921/12652	4
EXc4	GO:0043967	histone H4 acetylation	4/2028	63/23454	0.805367	0.86626	0.618002	64050/13831/269424/11793	4
EXc4	GO:0002181	cytoplasmic translation	3/2028	49/23454	0.807858	0.867917	0.619184	231207/213541/14853	3
EXc4	GO:0007129	synapsis	3/2028	49/23454	0.807858	0.867917	0.619184	75033/77053/12447	3
EXc4	GO:0030514	negative regulation of BMP signaling pathway	3/2028	49/23454	0.807858	0.867917	0.619184	73230/22418/319922	3
EXc4	GO:0042531	positive regulation of tyrosine phosphorylation of STAT protein	3/2028	49/23454	0.807858	0.867917	0.619184	14360/16160/12981	3
EXc4	GO:0071466	cellular response to xenobiotic stimulus	3/2028	49/23454	0.807858	0.867917	0.619184	19883/14865/13078	3
EXc4	GO:1902600	hydrogen ion transmembrane transport	3/2028	49/23454	0.807858	0.867917	0.619184	66335/98660/11957	3
EXc4	GO:0031497	chromatin assembly	8/2028	119/23454	0.817579	0.874392	0.623803	20682/19646/319177/52808/15441/239364/69726/54169	8
EXc4	GO:0002832	negative regulation of response to biotic stimulus	2/2028	35/23454	0.818201	0.874392	0.623803	12142/211770	2
EXc4	GO:0006110	regulation of glycolytic process	2/2028	35/23454	0.818201	0.874392	0.623803	17869/15558	2
EXc4	GO:0031069	hair follicle morphogenesis	2/2028	35/23454	0.818201	0.874392	0.623803	22061/12387	2
EXc4	GO:0047496	vesicle transport along microtubule	2/2028	35/23454	0.818201	0.874392	0.623803	18762/17257	2
EXc4	GO:0071391	cellular response to estrogen stimulus	2/2028	35/23454	0.818201	0.874392	0.623803	13982/21848	2
EXc4	GO:1902742	apoptotic process involved in development	2/2028	35/23454	0.818201	0.874392	0.623803	12125/12162	2
EXc4	GO:0006400	tRNA modification	3/2028	50/23454	0.818701	0.874392	0.623803	68916/212728/72133	3
EXc4	GO:0016126	sterol biosynthetic process	3/2028	50/23454	0.818701	0.874392	0.623803	15357/72999/20787	3
EXc4	GO:0031122	cytoplasmic microtubule organization	3/2028	50/23454	0.818701	0.874392	0.623803	60530/12005/20874	3
EXc4	GO:0046718	viral entry into host cell	3/2028	50/23454	0.818701	0.874392	0.623803	58235/93679/319415	3
EXc4	GO:0006473	protein acetylation	12/2028	172/23454	0.819544	0.874392	0.623803	64050/26417/13831/228714/55982/269424/17257/18125/11793/74147/54169/217588	12
EXc4	GO:0006907	pinocytosis	1/2028	19/23454	0.82075	0.874392	0.623803	13132	1
EXc4	GO:0007141	male meiosis I	1/2028	19/23454	0.82075	0.874392	0.623803	54427	1
EXc4	GO:0010039	response to iron ion	1/2028	19/23454	0.82075	0.874392	0.623803	11428	1
EXc4	GO:0010155	regulation of proton transport	1/2028	19/23454	0.82075	0.874392	0.623803	105675	1
EXc4	GO:0010447	response to acidic pH	1/2028	19/23454	0.82075	0.874392	0.623803	11418	1
EXc4	GO:0016486	peptide hormone processing	1/2028	19/23454	0.82075	0.874392	0.623803	13809	1
EXc4	GO:0030002	cellular anion homeostasis	1/2028	19/23454	0.82075	0.874392	0.623803	20855	1
EXc4	GO:0030320	cellular monovalent inorganic anion homeostasis	1/2028	19/23454	0.82075	0.874392	0.623803	20855	1
EXc4	GO:0030852	regulation of granulocyte differentiation	1/2028	19/23454	0.82075	0.874392	0.623803	211770	1
EXc4	GO:0032095	regulation of response to food	1/2028	19/23454	0.82075	0.874392	0.623803	18390	1
EXc4	GO:0032515	negative regulation of phosphoprotein phosphatase activity	1/2028	19/23454	0.82075	0.874392	0.623803	76469	1
EXc4	GO:0032968	positive regulation of transcription elongation from RNA polymerase II promoter	1/2028	19/23454	0.82075	0.874392	0.623803	13132	1
EXc4	GO:0033033	negative regulation of myeloid cell apoptotic process	1/2028	19/23454	0.82075	0.874392	0.623803	17311	1
EXc4	GO:0034695	response to prostaglandin E	1/2028	19/23454	0.82075	0.874392	0.623803	14683	1
EXc4	GO:0035455	response to interferon-alpha	1/2028	19/23454	0.82075	0.874392	0.623803	17869	1
EXc4	GO:0036037	CD8-positive, alpha-beta T cell activation	1/2028	19/23454	0.82075	0.874392	0.623803	16963	1
EXc4	GO:0039528	cytoplasmic pattern recognition receptor signaling pathway in response to virus	1/2028	19/23454	0.82075	0.874392	0.623803	80913	1
EXc4	GO:0040033	negative regulation of translation, ncRNA-mediated	1/2028	19/23454	0.82075	0.874392	0.623803	217351	1
EXc4	GO:0043090	amino acid import	1/2028	19/23454	0.82075	0.874392	0.623803	26889	1
EXc4	GO:0043153	entrainment of circadian clock by photoperiod	1/2028	19/23454	0.82075	0.874392	0.623803	17691	1
EXc4	GO:0043984	histone H4-K16 acetylation	1/2028	19/23454	0.82075	0.874392	0.623803	11793	1
EXc4	GO:0045974	regulation of translation, ncRNA-mediated	1/2028	19/23454	0.82075	0.874392	0.623803	217351	1
EXc4	GO:0060457	negative regulation of digestive system process	1/2028	19/23454	0.82075	0.874392	0.623803	71597	1
EXc4	GO:0072337	modified amino acid transport	1/2028	19/23454	0.82075	0.874392	0.623803	67760	1
EXc4	GO:0072520	seminiferous tubule development	1/2028	19/23454	0.82075	0.874392	0.623803	56436	1
EXc4	GO:0095500	acetylcholine receptor signaling pathway	1/2028	19/23454	0.82075	0.874392	0.623803	12671	1
EXc4	GO:1902307	positive regulation of sodium ion transmembrane transport	1/2028	19/23454	0.82075	0.874392	0.623803	18125	1
EXc4	GO:1903831	signal transduction involved in cellular response to ammonium ion	1/2028	19/23454	0.82075	0.874392	0.623803	12671	1
EXc4	GO:1905144	response to acetylcholine	1/2028	19/23454	0.82075	0.874392	0.623803	12671	1
EXc4	GO:1905145	cellular response to acetylcholine	1/2028	19/23454	0.82075	0.874392	0.623803	12671	1
EXc4	GO:2000193	positive regulation of fatty acid transport	1/2028	19/23454	0.82075	0.874392	0.623803	26399	1
EXc4	GO:1903955	positive regulation of protein targeting to mitochondrion	5/2028	79/23454	0.823881	0.877557	0.626061	233919/226861/72114/66632/19259	5
EXc4	GO:0015748	organophosphate ester transport	4/2028	65/23454	0.824502	0.878048	0.626411	74591/320571/18670/50771	4
EXc4	GO:0042254	ribosome biogenesis	18/2028	251/23454	0.828192	0.881805	0.629092	216987/72554/64930/14113/14300/103573/207615/20088/67276/52705/18150/101592/234344/212728/19211/19069/217038/16785	18
EXc4	GO:0002548	monocyte chemotaxis	3/2028	51/23454	0.829017	0.88217	0.629352	16963/20315/16952	3
EXc4	GO:0002704	negative regulation of leukocyte mediated immunity	3/2028	51/23454	0.829017	0.88217	0.629352	12523/16963/19264	3
EXc4	GO:0034121	regulation of toll-like receptor signaling pathway	3/2028	51/23454	0.829017	0.88217	0.629352	69601/13982/14063	3
EXc4	GO:0044764	multi-organism cellular process	32/2028	428/23454	0.830128	0.883012	0.629953	98910/17869/16963/13052/109333/216799/69807/66371/16160/17127/58235/12767/93679/231655/80913/50873/58203/18705/67064/12125/14063/66700/26939/73666/381319/216238/11793/319415/69146/20181/18571/19264	32
EXc4	GO:0032527	protein exit from endoplasmic reticulum	2/2028	36/23454	0.830292	0.883012	0.629953	67819/20338	2
EXc4	GO:0071158	positive regulation of cell cycle arrest	2/2028	36/23454	0.830292	0.883012	0.629953	69601/66214	2
EXc4	GO:0030433	ubiquitin-dependent ERAD pathway	4/2028	66/23454	0.83347	0.88429	0.630865	27362/68292/67819/23802	4
EXc4	GO:0032606	type I interferon production	4/2028	66/23454	0.83347	0.88429	0.630865	234779/21898/27215/22722	4
EXc4	GO:0090305	nucleic acid phosphodiester bond hydrolysis	7/2028	108/23454	0.83505	0.88429	0.630865	11783/67276/75033/78943/51786/16785/97827	7
EXc4	GO:0000413	protein peptidyl-prolyl isomerization	1/2028	20/23454	0.836262	0.88429	0.630865	105675	1
EXc4	GO:0006783	heme biosynthetic process	1/2028	20/23454	0.836262	0.88429	0.630865	18174	1
EXc4	GO:0006817	phosphate ion transport	1/2028	20/23454	0.836262	0.88429	0.630865	76500	1
EXc4	GO:0009110	vitamin biosynthetic process	1/2028	20/23454	0.836262	0.88429	0.630865	18033	1
EXc4	GO:0009648	photoperiodism	1/2028	20/23454	0.836262	0.88429	0.630865	17691	1
EXc4	GO:0010874	regulation of cholesterol efflux	1/2028	20/23454	0.836262	0.88429	0.630865	74591	1
EXc4	GO:0010954	positive regulation of protein processing	1/2028	20/23454	0.836262	0.88429	0.630865	17886	1
EXc4	GO:0019320	hexose catabolic process	1/2028	20/23454	0.836262	0.88429	0.630865	110119	1
EXc4	GO:0030149	sphingolipid catabolic process	1/2028	20/23454	0.836262	0.88429	0.630865	14420	1
EXc4	GO:0032303	regulation of icosanoid secretion	1/2028	20/23454	0.836262	0.88429	0.630865	26399	1
EXc4	GO:0034123	positive regulation of toll-like receptor signaling pathway	1/2028	20/23454	0.836262	0.88429	0.630865	14063	1
EXc4	GO:0042094	interleukin-2 biosynthetic process	1/2028	20/23454	0.836262	0.88429	0.630865	108723	1
EXc4	GO:0042451	purine nucleoside biosynthetic process	1/2028	20/23454	0.836262	0.88429	0.630865	11534	1
EXc4	GO:0042533	tumor necrosis factor biosynthetic process	1/2028	20/23454	0.836262	0.88429	0.630865	21898	1
EXc4	GO:0042534	regulation of tumor necrosis factor biosynthetic process	1/2028	20/23454	0.836262	0.88429	0.630865	21898	1
EXc4	GO:0043032	positive regulation of macrophage activation	1/2028	20/23454	0.836262	0.88429	0.630865	22418	1
EXc4	GO:0043496	regulation of protein homodimerization activity	1/2028	20/23454	0.836262	0.88429	0.630865	16401	1
EXc4	GO:0044130	negative regulation of growth of symbiont in host	1/2028	20/23454	0.836262	0.88429	0.630865	16160	1
EXc4	GO:0044146	negative regulation of growth of symbiont involved in interaction with host	1/2028	20/23454	0.836262	0.88429	0.630865	16160	1
EXc4	GO:0045780	positive regulation of bone resorption	1/2028	20/23454	0.836262	0.88429	0.630865	13649	1
EXc4	GO:0046129	purine ribonucleoside biosynthetic process	1/2028	20/23454	0.836262	0.88429	0.630865	11534	1
EXc4	GO:0046597	negative regulation of viral entry into host cell	1/2028	20/23454	0.836262	0.88429	0.630865	93679	1
EXc4	GO:0046852	positive regulation of bone remodeling	1/2028	20/23454	0.836262	0.88429	0.630865	13649	1
EXc4	GO:0050908	detection of light stimulus involved in visual perception	1/2028	20/23454	0.836262	0.88429	0.630865	20356	1
EXc4	GO:0050962	detection of light stimulus involved in sensory perception	1/2028	20/23454	0.836262	0.88429	0.630865	20356	1
EXc4	GO:0051205	protein insertion into membrane	1/2028	20/23454	0.836262	0.88429	0.630865	67775	1
EXc4	GO:0051251	positive regulation of lymphocyte activation	27/2028	367/23454	0.836338	0.88429	0.630865	328365/16963/216799/16160/18762/227059/15284/223601/12142/235320/12494/13655/55982/384783/16952/234695/18019/63953/21813/21898/12522/11534/17480/192656/108723/60533/19264	27
EXc4	GO:0010951	negative regulation of endopeptidase activity	8/2028	122/23454	0.837923	0.885795	0.631938	241324/223701/20725/72902/16600/74996/20745/110651	8
EXc4	GO:0007062	sister chromatid cohesion	3/2028	52/23454	0.838826	0.886579	0.632498	226026/21951/12387	3
EXc4	GO:0002244	hematopoietic progenitor cell differentiation	10/2028	149/23454	0.839098	0.886695	0.63258	16323/68723/17684/380993/58994/83964/12609/54126/16542/19264	10
EXc4	GO:1903749	positive regulation of establishment of protein localization to mitochondrion	5/2028	81/23454	0.840028	0.887507	0.63316	233919/226861/72114/66632/19259	5
EXc4	GO:0016072	rRNA metabolic process	14/2028	202/23454	0.841043	0.888195	0.633651	216987/72554/20729/14113/14300/207615/20088/67276/52705/18150/234344/212728/217038/16785	14
EXc4	GO:0002820	negative regulation of adaptive immune response	2/2028	37/23454	0.841653	0.888195	0.633651	16963/19264	2
EXc4	GO:0045851	pH reduction	2/2028	37/23454	0.841653	0.888195	0.633651	12354/66333	2
EXc4	GO:0061512	protein localization to cilium	2/2028	37/23454	0.841653	0.888195	0.633651	76378/654470	2
EXc4	GO:0072665	protein localization to vacuole	2/2028	37/23454	0.841653	0.888195	0.633651	230676/12300	2
EXc4	GO:0098586	cellular response to virus	2/2028	37/23454	0.841653	0.888195	0.633651	80913/12125	2
EXc4	GO:0030260	entry into host cell	3/2028	53/23454	0.848145	0.893564	0.637481	58235/93679/319415	3
EXc4	GO:0044409	entry into host	3/2028	53/23454	0.848145	0.893564	0.637481	58235/93679/319415	3
EXc4	GO:0044773	mitotic DNA damage checkpoint	3/2028	53/23454	0.848145	0.893564	0.637481	22061/11909/12450	3
EXc4	GO:0051806	entry into cell of other organism involved in symbiotic interaction	3/2028	53/23454	0.848145	0.893564	0.637481	58235/93679/319415	3
EXc4	GO:0051828	entry into other organism involved in symbiotic interaction	3/2028	53/23454	0.848145	0.893564	0.637481	58235/93679/319415	3
EXc4	GO:0001774	microglial cell activation	1/2028	21/23454	0.850432	0.893564	0.637481	21898	1
EXc4	GO:0001911	negative regulation of leukocyte mediated cytotoxicity	1/2028	21/23454	0.850432	0.893564	0.637481	19264	1
EXc4	GO:0002719	negative regulation of cytokine production involved in immune response	1/2028	21/23454	0.850432	0.893564	0.637481	16963	1
EXc4	GO:0010560	positive regulation of glycoprotein biosynthetic process	1/2028	21/23454	0.850432	0.893564	0.637481	12387	1
EXc4	GO:0017144	drug metabolic process	1/2028	21/23454	0.850432	0.893564	0.637481	18125	1
EXc4	GO:0031571	mitotic G1 DNA damage checkpoint	1/2028	21/23454	0.850432	0.893564	0.637481	22061	1
EXc4	GO:0031649	heat generation	1/2028	21/23454	0.850432	0.893564	0.637481	13618	1
EXc4	GO:0034377	plasma lipoprotein particle assembly	1/2028	21/23454	0.850432	0.893564	0.637481	12623	1
EXc4	GO:0034694	response to prostaglandin	1/2028	21/23454	0.850432	0.893564	0.637481	14683	1
EXc4	GO:0044126	regulation of growth of symbiont in host	1/2028	21/23454	0.850432	0.893564	0.637481	16160	1
EXc4	GO:0044144	modulation of growth of symbiont involved in interaction with host	1/2028	21/23454	0.850432	0.893564	0.637481	16160	1
EXc4	GO:0045943	positive regulation of transcription from RNA polymerase I promoter	1/2028	21/23454	0.850432	0.893564	0.637481	68895	1
EXc4	GO:0046131	pyrimidine ribonucleoside metabolic process	1/2028	21/23454	0.850432	0.893564	0.637481	22247	1
EXc4	GO:0070841	inclusion body assembly	1/2028	21/23454	0.850432	0.893564	0.637481	50873	1
EXc4	GO:0071474	cellular hyperosmotic response	1/2028	21/23454	0.850432	0.893564	0.637481	56449	1
EXc4	GO:0071677	positive regulation of mononuclear cell migration	1/2028	21/23454	0.850432	0.893564	0.637481	20315	1
EXc4	GO:1903319	positive regulation of protein maturation	1/2028	21/23454	0.850432	0.893564	0.637481	17886	1
EXc4	GO:0006401	RNA catabolic process	10/2028	151/23454	0.850493	0.893564	0.637481	71169/74480/217351/12192/70640/12193/67229/75686/72587/14853	10
EXc4	GO:0001782	B cell homeostasis	2/2028	38/23454	0.852319	0.894796	0.63836	210293/12125	2
EXc4	GO:0006378	mRNA polyadenylation	2/2028	38/23454	0.852319	0.894796	0.63836	51786/18459	2
EXc4	GO:0007143	female meiotic division	2/2028	38/23454	0.852319	0.894796	0.63836	54418/20729	2
EXc4	GO:0031572	G2 DNA damage checkpoint	2/2028	38/23454	0.852319	0.894796	0.63836	107976/12450	2
EXc4	GO:0009566	fertilization	12/2028	178/23454	0.852501	0.894816	0.638374	69032/58226/54524/319448/66712/56449/26946/71062/22127/114875/105511/22065	12
EXc4	GO:0007584	response to nutrient	3/2028	54/23454	0.856991	0.899356	0.641613	110948/20186/21848	3
EXc4	GO:0030301	cholesterol transport	4/2028	69/23454	0.858101	0.900176	0.642198	74591/170459/100102/18670	4
EXc4	GO:0046823	negative regulation of nucleocytoplasmic transport	4/2028	69/23454	0.858101	0.900176	0.642198	216799/69601/69181/56637	4
EXc4	GO:0016032	viral process	31/2028	424/23454	0.859766	0.901394	0.643067	98910/17869/16963/13052/109333/216799/69807/66371/16160/17127/58235/12767/93679/231655/80913/50873/58203/18705/67064/12125/14063/66700/26939/73666/381319/216238/11793/319415/20181/18571/19264	31
EXc4	GO:0042073	intraciliary transport	2/2028	39/23454	0.862326	0.901394	0.643067	241950/76411	2
EXc4	GO:0043631	RNA polyadenylation	2/2028	39/23454	0.862326	0.901394	0.643067	51786/18459	2
EXc4	GO:0045071	negative regulation of viral genome replication	2/2028	39/23454	0.862326	0.901394	0.643067	231655/50873	2
EXc4	GO:0046782	regulation of viral transcription	2/2028	39/23454	0.862326	0.901394	0.643067	69807/93679	2
EXc4	GO:0098781	ncRNA transcription	2/2028	39/23454	0.862326	0.901394	0.643067	20729/18150	2
EXc4	GO:0002183	cytoplasmic translational initiation	1/2028	22/23454	0.863376	0.901394	0.643067	213541	1
EXc4	GO:0002230	positive regulation of defense response to virus by host	1/2028	22/23454	0.863376	0.901394	0.643067	16160	1
EXc4	GO:0006221	pyrimidine nucleotide biosynthetic process	1/2028	22/23454	0.863376	0.901394	0.643067	22247	1
EXc4	GO:0006706	steroid catabolic process	1/2028	22/23454	0.863376	0.901394	0.643067	22629	1
EXc4	GO:0006925	inflammatory cell apoptotic process	1/2028	22/23454	0.863376	0.901394	0.643067	16952	1
EXc4	GO:0010586	miRNA metabolic process	1/2028	22/23454	0.863376	0.901394	0.643067	18033	1
EXc4	GO:0010884	positive regulation of lipid storage	1/2028	22/23454	0.863376	0.901394	0.643067	211739	1
EXc4	GO:0016578	histone deubiquitination	1/2028	22/23454	0.863376	0.901394	0.643067	320713	1
EXc4	GO:0018195	peptidyl-arginine modification	1/2028	22/23454	0.863376	0.901394	0.643067	20186	1
EXc4	GO:0032647	regulation of interferon-alpha production	1/2028	22/23454	0.863376	0.901394	0.643067	21898	1
EXc4	GO:0044819	mitotic G1/S transition checkpoint	1/2028	22/23454	0.863376	0.901394	0.643067	22061	1
EXc4	GO:0070199	establishment of protein localization to chromosome	1/2028	22/23454	0.863376	0.901394	0.643067	21749	1
EXc4	GO:0071467	cellular response to pH	1/2028	22/23454	0.863376	0.901394	0.643067	11418	1
EXc4	GO:0071472	cellular response to salt stress	1/2028	22/23454	0.863376	0.901394	0.643067	12192	1
EXc4	GO:0090025	regulation of monocyte chemotaxis	1/2028	22/23454	0.863376	0.901394	0.643067	20315	1
EXc4	GO:0090281	negative regulation of calcium ion import	1/2028	22/23454	0.863376	0.901394	0.643067	12373	1
EXc4	GO:0090502	RNA phosphodiester bond hydrolysis, endonucleolytic	1/2028	22/23454	0.863376	0.901394	0.643067	16785	1
EXc4	GO:0098581	detection of external biotic stimulus	1/2028	22/23454	0.863376	0.901394	0.643067	21898	1
EXc4	GO:1901532	regulation of hematopoietic progenitor cell differentiation	1/2028	22/23454	0.863376	0.901394	0.643067	16542	1
EXc4	GO:0002706	regulation of lymphocyte mediated immunity	9/2028	140/23454	0.864085	0.901962	0.643472	16963/216799/16160/18762/54725/223601/55982/225825/19264	9
EXc4	GO:0015918	sterol transport	4/2028	70/23454	0.86559	0.903361	0.64447	74591/170459/100102/18670	4
EXc4	GO:0042113	B cell activation	28/2028	388/23454	0.866173	0.903796	0.644781	58230/14025/12192/108655/19374/234779/227059/12142/210293/17079/12494/19255/12193/55982/384783/18018/224860/18019/18708/79221/12611/18751/21898/94185/18129/74039/108723/19264	28
EXc4	GO:0032814	regulation of natural killer cell activation	2/2028	40/23454	0.871707	0.909225	0.648654	16160/12142	2
EXc4	GO:0046825	regulation of protein export from nucleus	2/2028	40/23454	0.871707	0.909225	0.648654	103573/56637	2
EXc4	GO:0010608	posttranscriptional regulation of gene expression	31/2028	428/23454	0.872323	0.909578	0.648905	19055/74480/11428/217351/26417/64930/16398/12192/13982/100037258/207181/69865/12193/52874/14694/231207/13649/20602/80913/13078/17257/234344/13803/213541/65967/19204/18750/20181/100504663/13690/18033	31
EXc4	GO:0007586	digestion	8/2028	128/23454	0.873205	0.909578	0.648905	16531/20682/11428/71597/18162/21898/12671/18012	8
EXc4	GO:0030512	negative regulation of transforming growth factor beta receptor signaling pathway	3/2028	56/23454	0.873337	0.909578	0.648905	58250/52662/56440	3
EXc4	GO:0015992	proton transport	5/2028	86/23454	0.875114	0.909578	0.648905	66335/98660/18174/105675/11957	5
EXc4	GO:0000470	maturation of LSU-rRNA	1/2028	23/23454	0.875201	0.909578	0.648905	207615	1
EXc4	GO:0006734	NADH metabolic process	1/2028	23/23454	0.875201	0.909578	0.648905	14571	1
EXc4	GO:0015985	energy coupled proton transport, down electrochemical gradient	1/2028	23/23454	0.875201	0.909578	0.648905	11957	1
EXc4	GO:0015986	ATP synthesis coupled proton transport	1/2028	23/23454	0.875201	0.909578	0.648905	11957	1
EXc4	GO:0030539	male genitalia development	1/2028	23/23454	0.875201	0.909578	0.648905	12387	1
EXc4	GO:0032508	DNA duplex unwinding	1/2028	23/23454	0.875201	0.909578	0.648905	16952	1
EXc4	GO:0032800	receptor biosynthetic process	1/2028	23/23454	0.875201	0.909578	0.648905	19016	1
EXc4	GO:0034661	ncRNA catabolic process	1/2028	23/23454	0.875201	0.909578	0.648905	75686	1
EXc4	GO:0044788	modulation by host of viral process	1/2028	23/23454	0.875201	0.909578	0.648905	50873	1
EXc4	GO:0045730	respiratory burst	1/2028	23/23454	0.875201	0.909578	0.648905	63953	1
EXc4	GO:0045736	negative regulation of cyclin-dependent protein serine/threonine kinase activity	1/2028	23/23454	0.875201	0.909578	0.648905	19211	1
EXc4	GO:0048333	mesodermal cell differentiation	1/2028	23/23454	0.875201	0.909578	0.648905	16323	1
EXc4	GO:1903020	positive regulation of glycoprotein metabolic process	1/2028	23/23454	0.875201	0.909578	0.648905	12387	1
EXc4	GO:1903579	negative regulation of ATP metabolic process	1/2028	23/23454	0.875201	0.909578	0.648905	105675	1
EXc4	GO:1904030	negative regulation of cyclin-dependent protein kinase activity	1/2028	23/23454	0.875201	0.909578	0.648905	19211	1
EXc4	GO:0044419	interspecies interaction between organisms	35/2028	480/23454	0.876502	0.910757	0.649747	98910/17869/16963/13052/109333/216799/69807/66371/16160/17127/58235/12767/93679/231655/80913/50873/58203/17257/18705/57783/67064/12125/14063/60596/66700/26939/73666/381319/216238/11793/319415/20181/14680/18571/19264	35
EXc4	GO:0002707	negative regulation of lymphocyte mediated immunity	2/2028	41/23454	0.880497	0.914214	0.652213	16963/19264	2
EXc4	GO:0006953	acute-phase response	2/2028	41/23454	0.880497	0.914214	0.652213	14061/13618	2
EXc4	GO:0031648	protein destabilization	2/2028	41/23454	0.880497	0.914214	0.652213	50873/67819	2
EXc4	GO:0044088	regulation of vacuole organization	2/2028	41/23454	0.880497	0.914214	0.652213	235180/66725	2
EXc4	GO:0032543	mitochondrial translation	3/2028	57/23454	0.880872	0.91443	0.652367	229487/118451/68572	3
EXc4	GO:0006818	hydrogen transport	5/2028	87/23454	0.881287	0.914515	0.652428	66335/98660/18174/105675/11957	5
EXc4	GO:0090317	negative regulation of intracellular protein transport	5/2028	87/23454	0.881287	0.914515	0.652428	216799/69601/69181/66725/56637	5
EXc4	GO:0043901	negative regulation of multi-organism process	10/2028	158/23454	0.885431	0.917373	0.654467	69807/16160/12142/93679/231655/50873/229357/11857/66700/211770	10
EXc4	GO:0009595	detection of biotic stimulus	1/2028	24/23454	0.886002	0.917373	0.654467	21898	1
EXc4	GO:0010569	regulation of double-strand break repair via homologous recombination	1/2028	24/23454	0.886002	0.917373	0.654467	60530	1
EXc4	GO:0015701	bicarbonate transport	1/2028	24/23454	0.886002	0.917373	0.654467	54403	1
EXc4	GO:0031342	negative regulation of cell killing	1/2028	24/23454	0.886002	0.917373	0.654467	19264	1
EXc4	GO:0042987	amyloid precursor protein catabolic process	1/2028	24/23454	0.886002	0.917373	0.654467	56177	1
EXc4	GO:0044273	sulfur compound catabolic process	1/2028	24/23454	0.886002	0.917373	0.654467	56690	1
EXc4	GO:0046365	monosaccharide catabolic process	1/2028	24/23454	0.886002	0.917373	0.654467	110119	1
EXc4	GO:0048642	negative regulation of skeletal muscle tissue development	1/2028	24/23454	0.886002	0.917373	0.654467	56449	1
EXc4	GO:1901798	positive regulation of signal transduction by p53 class mediator	1/2028	24/23454	0.886002	0.917373	0.654467	66143	1
EXc4	GO:1904292	regulation of ERAD pathway	1/2028	24/23454	0.886002	0.917373	0.654467	30940	1
EXc4	GO:0070613	regulation of protein processing	4/2028	73/23454	0.886052	0.917373	0.654467	241576/66725/17886/20112	4
EXc4	GO:0000075	cell cycle checkpoint	11/2028	172/23454	0.887039	0.918222	0.655073	22061/107976/20620/105837/225131/52696/17120/21749/11909/327799/12450	11
EXc4	GO:0002532	production of molecular mediator involved in inflammatory response	3/2028	58/23454	0.888005	0.918579	0.655327	63953/21898/18569	3
EXc4	GO:0045668	negative regulation of osteoblast differentiation	3/2028	58/23454	0.888005	0.918579	0.655327	17127/18018/225998	3
EXc4	GO:1903845	negative regulation of cellular response to transforming growth factor beta stimulus	3/2028	58/23454	0.888005	0.918579	0.655327	58250/52662/56440	3
EXc4	GO:0006418	tRNA aminoacylation for protein translation	2/2028	42/23454	0.888726	0.918579	0.655327	104458/244141	2
EXc4	GO:0007131	reciprocal meiotic recombination	2/2028	42/23454	0.888726	0.918579	0.655327	19363/28135	2
EXc4	GO:0019083	viral transcription	2/2028	42/23454	0.888726	0.918579	0.655327	69807/93679	2
EXc4	GO:0035825	reciprocal DNA recombination	2/2028	42/23454	0.888726	0.918579	0.655327	19363/28135	2
EXc4	GO:0042771	intrinsic apoptotic signaling pathway in response to DNA damage by p53 class mediator	2/2028	42/23454	0.888726	0.918579	0.655327	22061/69181	2
EXc4	GO:0006323	DNA packaging	10/2028	159/23454	0.889829	0.919546	0.656017	20682/19646/319177/14309/19118/52808/15441/239364/69726/54169	10
EXc4	GO:0045861	negative regulation of proteolysis	20/2028	293/23454	0.892022	0.921517	0.657423	14198/66261/241324/225131/80750/223701/20725/545622/18708/72902/14734/16600/74996/20745/14061/74116/13601/66725/110651/68833	20
EXc4	GO:0042770	signal transduction in response to DNA damage	4/2028	74/23454	0.892241	0.921517	0.657423	22061/22224/66143/13548	4
EXc4	GO:1903317	regulation of protein maturation	4/2028	74/23454	0.892241	0.921517	0.657423	241576/66725/17886/20112	4
EXc4	GO:0044774	mitotic DNA integrity checkpoint	3/2028	59/23454	0.894753	0.922708	0.658273	22061/11909/12450	3
EXc4	GO:0002360	T cell lineage commitment	1/2028	25/23454	0.895869	0.922708	0.658273	19374	1
EXc4	GO:0006779	porphyrin-containing compound biosynthetic process	1/2028	25/23454	0.895869	0.922708	0.658273	18174	1
EXc4	GO:0021513	spinal cord dorsal/ventral patterning	1/2028	25/23454	0.895869	0.922708	0.658273	13172	1
EXc4	GO:0030212	hyaluronan metabolic process	1/2028	25/23454	0.895869	0.922708	0.658273	18033	1
EXc4	GO:0030262	apoptotic nuclear changes	1/2028	25/23454	0.895869	0.922708	0.658273	11783	1
EXc4	GO:0042104	positive regulation of activated T cell proliferation	1/2028	25/23454	0.895869	0.922708	0.658273	16160	1
EXc4	GO:0043457	regulation of cellular respiration	1/2028	25/23454	0.895869	0.922708	0.658273	17869	1
EXc4	GO:0044110	growth involved in symbiotic interaction	1/2028	25/23454	0.895869	0.922708	0.658273	16160	1
EXc4	GO:0044116	growth of symbiont involved in interaction with host	1/2028	25/23454	0.895869	0.922708	0.658273	16160	1
EXc4	GO:0044117	growth of symbiont in host	1/2028	25/23454	0.895869	0.922708	0.658273	16160	1
EXc4	GO:0044342	type B pancreatic cell proliferation	1/2028	25/23454	0.895869	0.922708	0.658273	11534	1
EXc4	GO:0071480	cellular response to gamma radiation	1/2028	25/23454	0.895869	0.922708	0.658273	239364	1
EXc4	GO:0090181	regulation of cholesterol metabolic process	1/2028	25/23454	0.895869	0.922708	0.658273	20787	1
EXc4	GO:0006360	transcription from RNA polymerase I promoter	2/2028	43/23454	0.896427	0.922708	0.658273	12606/68895	2
EXc4	GO:0033013	tetrapyrrole metabolic process	2/2028	43/23454	0.896427	0.922708	0.658273	18174/238505	2
EXc4	GO:0042501	serine phosphorylation of STAT protein	2/2028	43/23454	0.896427	0.922708	0.658273	14586/18099	2
EXc4	GO:0045104	intermediate filament cytoskeleton organization	2/2028	43/23454	0.896427	0.922708	0.658273	26889/107993	2
EXc4	GO:0033559	unsaturated fatty acid metabolic process	5/2028	91/23454	0.903434	0.929746	0.663294	15446/16952/13078/18783/13615	5
EXc4	GO:0045103	intermediate filament-based process	2/2028	44/23454	0.903628	0.929771	0.663312	26889/107993	2
EXc4	GO:0006921	cellular component disassembly involved in execution phase of apoptosis	1/2028	26/23454	0.904883	0.930014	0.663485	11783	1
EXc4	GO:0032816	positive regulation of natural killer cell activation	1/2028	26/23454	0.904883	0.930014	0.663485	16160	1
EXc4	GO:0033014	tetrapyrrole biosynthetic process	1/2028	26/23454	0.904883	0.930014	0.663485	18174	1
EXc4	GO:0051180	vitamin transport	1/2028	26/23454	0.904883	0.930014	0.663485	20526	1
EXc4	GO:0097035	regulation of membrane lipid distribution	1/2028	26/23454	0.904883	0.930014	0.663485	18670	1
EXc4	GO:0097345	mitochondrial outer membrane permeabilization	1/2028	26/23454	0.904883	0.930014	0.663485	56637	1
EXc4	GO:0061077	chaperone-mediated protein folding	3/2028	61/23454	0.907163	0.932182	0.665032	12467/241950/66917	3
EXc4	GO:0034470	ncRNA processing	20/2028	299/23454	0.909922	0.934842	0.666929	216987/72554/14113/14300/207615/68045/20088/67276/52705/18150/102614/68916/17257/234344/212728/72133/73681/381802/217038/16785	20
EXc4	GO:0007140	male meiosis	2/2028	45/23454	0.91036	0.934941	0.667	54427/192199	2
EXc4	GO:0046503	glycerolipid catabolic process	2/2028	45/23454	0.91036	0.934941	0.667	101490/18606	2
EXc4	GO:0043966	histone H3 acetylation	3/2028	62/23454	0.912857	0.936192	0.667893	228714/269424/217588	3
EXc4	GO:0010667	negative regulation of cardiac muscle cell apoptotic process	1/2028	27/23454	0.913117	0.936192	0.667893	228361	1
EXc4	GO:0017004	cytochrome complex assembly	1/2028	27/23454	0.913117	0.936192	0.667893	76178	1
EXc4	GO:0021511	spinal cord patterning	1/2028	27/23454	0.913117	0.936192	0.667893	13172	1
EXc4	GO:0032786	positive regulation of DNA-templated transcription, elongation	1/2028	27/23454	0.913117	0.936192	0.667893	13132	1
EXc4	GO:0044818	mitotic G2/M transition checkpoint	1/2028	27/23454	0.913117	0.936192	0.667893	12450	1
EXc4	GO:0090208	positive regulation of triglyceride metabolic process	1/2028	27/23454	0.913117	0.936192	0.667893	20787	1
EXc4	GO:1900015	regulation of cytokine production involved in inflammatory response	1/2028	27/23454	0.913117	0.936192	0.667893	18569	1
EXc4	GO:1902175	regulation of oxidative stress-induced intrinsic apoptotic signaling pathway	1/2028	27/23454	0.913117	0.936192	0.667893	50873	1
EXc4	GO:0006909	phagocytosis	19/2028	288/23454	0.916029	0.938935	0.669849	107746/20390/11745/16398/360013/140579/19016/16952/14694/16847/21817/67841/12545/17921/14063/229521/19211/11793/17886	19
EXc4	GO:0010501	RNA secondary structure unwinding	2/2028	46/23454	0.916648	0.938935	0.669849	66942/53975	2
EXc4	GO:0032648	regulation of interferon-beta production	2/2028	46/23454	0.916648	0.938935	0.669849	21898/22722	2
EXc4	GO:0044058	regulation of digestive system process	2/2028	46/23454	0.916648	0.938935	0.669849	71597/18012	2
EXc4	GO:0051290	protein heterotetramerization	2/2028	46/23454	0.916648	0.938935	0.669849	192167/18189	2
EXc4	GO:0032479	regulation of type I interferon production	3/2028	63/23454	0.918232	0.94038	0.670881	234779/21898/22722	3
EXc4	GO:0002260	lymphocyte homeostasis	4/2028	79/23454	0.918952	0.940558	0.671007	210293/30936/109594/12125	4
EXc4	GO:0001832	blastocyst growth	1/2028	28/23454	0.920638	0.940558	0.671007	19363	1
EXc4	GO:0002385	mucosal immune response	1/2028	28/23454	0.920638	0.940558	0.671007	16963	1
EXc4	GO:0006213	pyrimidine nucleoside metabolic process	1/2028	28/23454	0.920638	0.940558	0.671007	22247	1
EXc4	GO:0006336	DNA replication-independent nucleosome assembly	1/2028	28/23454	0.920638	0.940558	0.671007	19646	1
EXc4	GO:0010458	exit from mitosis	1/2028	28/23454	0.920638	0.940558	0.671007	66214	1
EXc4	GO:0032392	DNA geometric change	1/2028	28/23454	0.920638	0.940558	0.671007	16952	1
EXc4	GO:0035308	negative regulation of protein dephosphorylation	1/2028	28/23454	0.920638	0.940558	0.671007	76469	1
EXc4	GO:0042517	positive regulation of tyrosine phosphorylation of Stat3 protein	1/2028	28/23454	0.920638	0.940558	0.671007	16160	1
EXc4	GO:0050435	beta-amyloid metabolic process	1/2028	28/23454	0.920638	0.940558	0.671007	56177	1
EXc4	GO:1902042	negative regulation of extrinsic apoptotic signaling pathway via death domain receptors	1/2028	28/23454	0.920638	0.940558	0.671007	72393	1
EXc4	GO:2000036	regulation of stem cell population maintenance	1/2028	28/23454	0.920638	0.940558	0.671007	12162	1
EXc4	GO:2001014	regulation of skeletal muscle cell differentiation	1/2028	28/23454	0.920638	0.940558	0.671007	268859	1
EXc4	GO:0051568	histone H3-K4 methylation	2/2028	47/23454	0.92252	0.942306	0.672254	55982/12387	2
EXc4	GO:0045454	cell redox homeostasis	3/2028	64/23454	0.923302	0.942928	0.672698	232223/18230/72168	3
EXc4	GO:0044403	symbiosis, encompassing mutualism through parasitism	33/2028	476/23454	0.926826	0.945989	0.674882	98910/17869/16963/13052/109333/216799/69807/66371/16160/17127/58235/12767/93679/231655/80913/50873/58203/18705/57783/67064/12125/14063/60596/66700/26939/73666/381319/216238/11793/319415/20181/18571/19264	33
EXc4	GO:0001779	natural killer cell differentiation	1/2028	29/23454	0.927508	0.945989	0.674882	12142	1
EXc4	GO:0002251	organ or tissue specific immune response	1/2028	29/23454	0.927508	0.945989	0.674882	16963	1
EXc4	GO:0034724	DNA replication-independent nucleosome organization	1/2028	29/23454	0.927508	0.945989	0.674882	19646	1
EXc4	GO:0042168	heme metabolic process	1/2028	29/23454	0.927508	0.945989	0.674882	18174	1
EXc4	GO:0072666	establishment of protein localization to vacuole	1/2028	29/23454	0.927508	0.945989	0.674882	12300	1
EXc4	GO:1901661	quinone metabolic process	1/2028	29/23454	0.927508	0.945989	0.674882	15357	1
EXc4	GO:0032608	interferon-beta production	2/2028	48/23454	0.928001	0.946315	0.675115	21898/22722	2
EXc4	GO:0043154	negative regulation of cysteine-type endopeptidase activity involved in apoptotic process	4/2028	82/23454	0.931974	0.95019	0.677879	223701/16600/74996/110651	4
EXc4	GO:0070988	demethylation	2/2028	49/23454	0.933113	0.950797	0.678312	21665/26383	2
EXc4	GO:0002534	cytokine production involved in inflammatory response	1/2028	30/23454	0.933784	0.950797	0.678312	18569	1
EXc4	GO:0002701	negative regulation of production of molecular mediator of immune response	1/2028	30/23454	0.933784	0.950797	0.678312	16963	1
EXc4	GO:0006356	regulation of transcription from RNA polymerase I promoter	1/2028	30/23454	0.933784	0.950797	0.678312	68895	1
EXc4	GO:0042832	defense response to protozoan	1/2028	30/23454	0.933784	0.950797	0.678312	16160	1
EXc4	GO:0045070	positive regulation of viral genome replication	1/2028	30/23454	0.933784	0.950797	0.678312	109333	1
EXc4	GO:0050691	regulation of defense response to virus by host	1/2028	30/23454	0.933784	0.950797	0.678312	16160	1
EXc4	GO:0048524	positive regulation of viral process	4/2028	83/23454	0.935875	0.952748	0.679704	109333/66371/80913/66700	4
EXc4	GO:0040029	regulation of gene expression, epigenetic	17/2028	270/23454	0.937548	0.954274	0.680792	17450/19055/217351/21665/13982/13831/16598/13649/20602/80913/14815/17257/236663/385328/12387/56637/18033	17
EXc4	GO:0006335	DNA replication-dependent nucleosome assembly	1/2028	31/23454	0.939517	0.955516	0.681678	19646	1
EXc4	GO:0034723	DNA replication-dependent nucleosome organization	1/2028	31/23454	0.939517	0.955516	0.681678	19646	1
EXc4	GO:0045026	plasma membrane fusion	1/2028	31/23454	0.939517	0.955516	0.681678	66712	1
EXc4	GO:0002698	negative regulation of immune effector process	6/2028	115/23454	0.939561	0.955516	0.681678	12523/16963/15284/16952/63953/19264	6
EXc4	GO:0007338	single fertilization	7/2028	130/23454	0.93964	0.955516	0.681678	58226/54524/66712/26946/114875/105511/22065	7
EXc4	GO:0048525	negative regulation of viral process	5/2028	100/23454	0.940521	0.956234	0.682191	69807/93679/231655/50873/66700	5
EXc4	GO:0000018	regulation of DNA recombination	3/2028	69/23454	0.944588	0.959242	0.684337	60530/55982/19264	3
EXc4	GO:1903902	positive regulation of viral life cycle	3/2028	69/23454	0.944588	0.959242	0.684337	109333/66371/66700	3
EXc4	GO:0006303	double-strand break repair via nonhomologous end joining	1/2028	32/23454	0.944754	0.959242	0.684337	58230	1
EXc4	GO:0033144	negative regulation of intracellular steroid hormone receptor signaling pathway	1/2028	32/23454	0.944754	0.959242	0.684337	13132	1
EXc4	GO:0042982	amyloid precursor protein metabolic process	1/2028	32/23454	0.944754	0.959242	0.684337	56177	1
EXc4	GO:0043277	apoptotic cell clearance	1/2028	32/23454	0.944754	0.959242	0.684337	21817	1
EXc4	GO:0045684	positive regulation of epidermis development	1/2028	32/23454	0.944754	0.959242	0.684337	17702	1
EXc4	GO:0071103	DNA conformation change	11/2028	190/23454	0.944881	0.959242	0.684337	20682/19646/319177/14309/16952/19118/52808/15441/239364/69726/54169	11
EXc4	GO:1903900	regulation of viral life cycle	8/2028	147/23454	0.945758	0.959955	0.684845	109333/69807/66371/93679/231655/50873/66700/319415	8
EXc4	GO:0006289	nucleotide-excision repair	2/2028	52/23454	0.946464	0.960278	0.685076	19359/68275	2
EXc4	GO:0019080	viral gene expression	2/2028	52/23454	0.946464	0.960278	0.685076	69807/93679	2
EXc4	GO:0007286	spermatid development	14/2028	233/23454	0.946602	0.960278	0.685076	66722/76378/12344/58230/56436/319177/71132/67652/319448/14309/19118/83964/236266/18952	14
EXc4	GO:0000077	DNA damage checkpoint	5/2028	102/23454	0.946779	0.960279	0.685076	22061/107976/225131/11909/12450	5
EXc4	GO:0034660	ncRNA metabolic process	27/2028	410/23454	0.948313	0.961658	0.68606	216987/72554/20729/66715/14113/14300/207615/68045/20088/67276/229487/52705/18150/102614/68916/17257/234344/104458/212728/72133/73681/75686/381802/217038/244141/16785/18033	27
EXc4	GO:2000117	negative regulation of cysteine-type endopeptidase activity	4/2028	87/23454	0.949525	0.96183	0.686183	223701/16600/74996/110651	4
EXc4	GO:0000002	mitochondrial genome maintenance	1/2028	33/23454	0.949537	0.96183	0.686183	74143	1
EXc4	GO:0009620	response to fungus	1/2028	33/23454	0.949537	0.96183	0.686183	11793	1
EXc4	GO:0030261	chromosome condensation	1/2028	33/23454	0.949537	0.96183	0.686183	19118	1
EXc4	GO:0060706	cell differentiation involved in embryonic placenta development	1/2028	33/23454	0.949537	0.96183	0.686183	12142	1
EXc4	GO:1901976	regulation of cell cycle checkpoint	1/2028	33/23454	0.949537	0.96183	0.686183	327799	1
EXc4	GO:0001562	response to protozoan	1/2028	34/23454	0.953907	0.965542	0.688831	16160	1
EXc4	GO:0002861	regulation of inflammatory response to antigenic stimulus	1/2028	34/23454	0.953907	0.965542	0.688831	16160	1
EXc4	GO:0002920	regulation of humoral immune response	1/2028	34/23454	0.953907	0.965542	0.688831	19264	1
EXc4	GO:0071827	plasma lipoprotein particle organization	1/2028	34/23454	0.953907	0.965542	0.688831	12623	1
EXc4	GO:0051606	detection of stimulus	30/2028	454/23454	0.95443	0.965863	0.68906	20979/17869/20496/16398/14812/14360/15558/19347/54725/19023/12057/11539/20356/12353/277328/22138/20191/16485/67775/14823/21898/387511/64379/11418/13409/83770/258153/72413/110789/387515	30
EXc4	GO:0045069	regulation of viral genome replication	3/2028	72/23454	0.954577	0.965863	0.68906	109333/231655/50873	3
EXc4	GO:0006413	translational initiation	5/2028	105/23454	0.955051	0.966165	0.689275	100037258/68135/213541/20181/13690	5
EXc4	GO:0002250	adaptive immune response	33/2028	495/23454	0.956247	0.967129	0.689964	23882/11658/12523/16963/64930/216799/58230/14360/19883/110382/16160/18762/15284/71779/223601/12142/16449/55982/68137/16952/13733/83964/63953/101540/667281/77647/18751/22165/13169/94185/192656/225825/19264	33
EXc4	GO:0043200	response to amino acid	10/2028	181/23454	0.956358	0.967129	0.689964	12334/18212/54635/230676/13649/67490/14811/74370/17390/268706	10
EXc4	GO:0033141	positive regulation of peptidyl-serine phosphorylation of STAT protein	1/2028	35/23454	0.957898	0.968329	0.69082	14586	1
EXc4	GO:0042398	cellular modified amino acid biosynthetic process	1/2028	35/23454	0.957898	0.968329	0.69082	14528	1
EXc4	GO:0048515	spermatid differentiation	14/2028	241/23454	0.960995	0.97128	0.692925	66722/76378/12344/58230/56436/319177/71132/67652/319448/14309/19118/83964/236266/18952	14
EXc4	GO:0071230	cellular response to amino acid stimulus	9/2028	169/23454	0.961423	0.971534	0.693106	12334/18212/54635/230676/13649/14811/74370/17390/268706	9
EXc4	GO:0002440	production of molecular mediator of immune response	17/2028	285/23454	0.963728	0.973683	0.694639	16963/26417/216799/58230/108655/22418/18762/22632/55982/68137/12652/14063/11793/21898/225825/108723/19264	17
EXc4	GO:0031570	DNA integrity checkpoint	5/2028	109/23454	0.964257	0.974018	0.694878	22061/107976/225131/11909/12450	5
EXc4	GO:0000726	non-recombinational repair	1/2028	37/23454	0.964874	0.974018	0.694878	58230	1
EXc4	GO:0006778	porphyrin-containing compound metabolic process	1/2028	37/23454	0.964874	0.974018	0.694878	18174	1
EXc4	GO:0033139	regulation of peptidyl-serine phosphorylation of STAT protein	1/2028	37/23454	0.964874	0.974018	0.694878	14586	1
EXc4	GO:0009615	response to virus	12/2028	215/23454	0.964948	0.974018	0.694878	16963/13052/216799/16160/231655/80913/58203/12125/14063/26939/381319/19264	12
EXc4	GO:0002437	inflammatory response to antigenic stimulus	2/2028	58/23454	0.965935	0.974475	0.695204	16160/18129	2
EXc4	GO:0042255	ribosome assembly	2/2028	58/23454	0.965935	0.974475	0.695204	101592/16785	2
EXc4	GO:0050688	regulation of defense response to virus	2/2028	58/23454	0.965935	0.974475	0.695204	16160/80913	2
EXc4	GO:0019369	arachidonic acid metabolic process	2/2028	59/23454	0.968433	0.976815	0.696873	13078/18783	2
EXc4	GO:0035458	cellular response to interferon-beta	1/2028	39/23454	0.970695	0.978736	0.698244	16145	1
EXc4	GO:0043489	RNA stabilization	1/2028	39/23454	0.970695	0.978736	0.698244	234344	1
EXc4	GO:0051607	defense response to virus	9/2028	175/23454	0.971033	0.978897	0.698359	13052/216799/16160/231655/80913/58203/14063/26939/19264	9
EXc4	GO:0050792	regulation of viral process	11/2028	206/23454	0.972616	0.980033	0.699169	109333/69807/66371/16160/12767/93679/231655/80913/50873/66700/319415	11
EXc4	GO:0043330	response to exogenous dsRNA	2/2028	61/23454	0.972909	0.980033	0.699169	26417/192656	2
EXc4	GO:0051851	modification by host of symbiont morphology or physiology	2/2028	61/23454	0.972909	0.980033	0.699169	50873/14063	2
EXc4	GO:0010955	negative regulation of protein processing	1/2028	40/23454	0.973233	0.980033	0.699169	66725	1
EXc4	GO:0033344	cholesterol efflux	1/2028	40/23454	0.973233	0.980033	0.699169	74591	1
EXc4	GO:1903318	negative regulation of protein maturation	1/2028	40/23454	0.973233	0.980033	0.699169	66725	1
EXc4	GO:0043903	regulation of symbiosis, encompassing mutualism through parasitism	13/2028	237/23454	0.974617	0.981246	0.700035	109333/69807/66371/16160/12767/93679/231655/80913/50873/12125/14063/66700/319415	13
EXc4	GO:0048002	antigen processing and presentation of peptide antigen	2/2028	63/23454	0.976769	0.983232	0.701451	71779/72925	2
EXc4	GO:0008037	cell recognition	14/2028	255/23454	0.978125	0.984416	0.702296	17470/22418/54725/58235/14432/268902/19876/17967/20356/18186/66797/239857/54713/225825	14
EXc4	GO:0050911	detection of chemical stimulus involved in sensory perception of smell	1/2028	43/23454	0.979604	0.985723	0.703228	258153	1
EXc4	GO:0010466	negative regulation of peptidase activity	11/2028	214/23454	0.981071	0.987018	0.704153	241324/223701/20725/72902/14734/16600/74996/20745/74116/13601/110651	11
EXc4	GO:0051702	interaction with symbiont	2/2028	66/23454	0.981579	0.987347	0.704387	50873/14063	2
EXc4	GO:0050906	detection of stimulus involved in sensory perception	21/2028	360/23454	0.982201	0.987792	0.704704	17869/20496/16398/14812/14360/15558/19023/11539/20356/12353/277328/16485/67775/14823/387511/11418/13409/83770/258153/110789/387515	21
EXc4	GO:0050853	B cell receptor signaling pathway	8/2028	170/23454	0.982845	0.988217	0.705008	234779/227059/12494/224860/18019/18751/74039/19264	8
EXc4	GO:0007029	endoplasmic reticulum organization	1/2028	45/23454	0.982984	0.988217	0.705008	71116	1
EXc4	GO:0006457	protein folding	7/2028	155/23454	0.983626	0.988681	0.705339	109054/12467/241950/66917/56445/105675/67466	7
EXc4	GO:0002323	natural killer cell activation involved in immune response	1/2028	46/23454	0.984458	0.989154	0.705676	16160	1
EXc4	GO:0035456	response to interferon-beta	1/2028	46/23454	0.984458	0.989154	0.705676	16145	1
EXc4	GO:0050864	regulation of B cell activation	13/2028	249/23454	0.985057	0.989573	0.705976	12192/227059/12142/12494/12193/55982/384783/18019/21898/94185/74039/108723/19264	13
EXc4	GO:0045814	negative regulation of gene expression, epigenetic	4/2028	107/23454	0.985714	0.990053	0.706317	13831/17257/236663/385328	4
EXc4	GO:0030219	megakaryocyte differentiation	1/2028	49/23454	0.988158	0.992325	0.707939	14247	1
EXc4	GO:0019882	antigen processing and presentation	4/2028	114/23454	0.991012	0.995009	0.709853	71779/72925/667281/11793	4
EXc4	GO:0050871	positive regulation of B cell activation	9/2028	205/23454	0.993802	0.997627	0.711721	227059/12142/12494/55982/384783/18019/21898/108723/19264	9
EXc4	GO:0002443	leukocyte mediated immunity	24/2028	432/23454	0.994243	0.997887	0.711906	11745/12523/16963/216799/58230/110382/16160/18762/54725/223601/16449/55982/378460/68137/22388/12921/667281/12652/14063/12611/19204/21898/225825/19264	24
EXc4	GO:0006342	chromatin silencing	3/2028	103/23454	0.994861	0.998324	0.712218	17257/236663/385328	3
EXc4	GO:0016458	gene silencing	12/2028	258/23454	0.995311	0.998593	0.71241	19055/217351/66715/13982/67276/13649/20602/80913/17257/236663/385328/18033	12
EXc4	GO:0042273	ribosomal large subunit biogenesis	1/2028	67/23454	0.997685	1	0.713414	207615	1
EXc4	GO:0030101	natural killer cell activation	2/2028	96/23454	0.998313	1	0.713414	16160/12142	2
EXc4	GO:0002460	adaptive immune response based on somatic recombination of immune receptors built from immunoglobulin superfamily domains	18/2028	376/23454	0.99861	1	0.713414	23882/16963/216799/58230/19883/110382/16160/18762/15284/223601/16449/55982/68137/16952/667281/192656/225825/19264	18
EXc4	GO:0010324	membrane invagination	6/2028	185/23454	0.999065	1	0.713414	16398/66616/19016/14063/229521/17886	6
EXc4	GO:0002377	immunoglobulin production	7/2028	216/23454	0.999586	1	0.713414	16963/58230/108655/22632/55982/108723/19264	7
EXc4	GO:0099024	plasma membrane invagination	5/2028	178/23454	0.999588	1	0.713414	16398/66616/19016/14063/17886	5
EXc4	GO:0002449	lymphocyte mediated immunity	15/2028	363/23454	0.999758	1	0.713414	16963/216799/58230/110382/16160/18762/54725/223601/16449/55982/68137/667281/12611/225825/19264	15
EXc4	GO:0042742	defense response to bacterium	16/2028	381/23454	0.999778	1	0.713414	78128/11745/16160/19374/106869/55985/20186/18805/12652/14063/229521/21898/69146/18129/192656/23794	16
EXc4	GO:0006911	phagocytosis, engulfment	4/2028	169/23454	0.999819	1	0.713414	16398/19016/14063/17886	4
EXc4	GO:0009593	detection of chemical stimulus	11/2028	321/23454	0.999946	1	0.713414	20979/12353/277328/20191/67775/21898/387511/83770/258153/72413/387515	11
EXc4	GO:0016064	immunoglobulin mediated immune response	6/2028	241/23454	0.99998	1	0.713414	16963/58230/110382/55982/225825/19264	6
EXc4	GO:0019724	B cell mediated immunity	6/2028	243/23454	0.999983	1	0.713414	16963/58230/110382/55982/225825/19264	6
EXc4	GO:0002455	humoral immune response mediated by circulating immunoglobulin	2/2028	175/23454	0.999998	1	0.713414	110382/19264	2
EXc4	GO:0050907	detection of chemical stimulus involved in sensory perception	7/2028	294/23454	0.999998	1	0.713414	12353/277328/67775/387511/83770/258153/387515	7
EXc4	GO:0006956	complement activation	2/2028	178/23454	0.999998	1	0.713414	110382/66214	2
EXc4	GO:0006959	humoral immune response	6/2028	277/23454	0.999999	1	0.713414	110382/66214/12522/94185/18129/19264	6
EXc4	GO:0072376	protein activation cascade	2/2028	190/23454	0.999999	1	0.713414	110382/66214	2
EXc4	GO:0006958	complement activation, classical pathway	1/2028	161/23454	1	1	0.713414	110382	1
EXc5	GO:0061564	axon development	118/2580	450/23454	7.72488e-20	3.92139e-16	2.69633e-16	16773/18028/270190/13518/211323/399558/104382/11658/18186/13838/20354/18124/58208/14472/225743/17919/20358/11785/13636/17967/20564/108699/76965/75409/16869/58235/12552/74117/19876/77018/13640/268902/13131/20315/72832/18377/18213/18750/241568/13508/16980/110648/12808/54713/217692/13841/16554/14432/18040/18007/68404/21923/11735/13728/117606/233781/21367/18227/109880/22418/12286/71955/14025/18164/19713/14042/54214/338362/243743/17755/244058/56177/21869/232906/269784/107448/12558/12661/75770/71436/13839/12167/239250/77579/225020/11787/269116/13176/15228/20346/14268/11816/69807/16870/70530/21375/110532/20429/18844/12043/16765/18121/11820/18738/21960/56320/17984/18208/210801/16600/56839/22439/13175/108655/18187/19277/12424/20356	118
EXc5	GO:0007409	axonogenesis	112/2580	419/23454	1.39402e-19	3.92139e-16	2.69633e-16	16773/18028/270190/13518/211323/399558/104382/11658/18186/13838/20354/18124/58208/14472/225743/17919/20358/11785/13636/20564/108699/76965/75409/16869/58235/12552/74117/19876/77018/13640/268902/13131/20315/18377/18213/18750/241568/13508/16980/110648/12808/54713/217692/13841/16554/14432/18040/18007/68404/11735/13728/117606/21367/18227/109880/22418/12286/71955/14025/18164/19713/14042/54214/338362/243743/17755/244058/56177/21869/232906/269784/107448/12558/12661/75770/71436/13839/12167/239250/77579/225020/11787/269116/13176/15228/20346/14268/11816/16870/70530/21375/110532/20429/18844/12043/16765/18121/11820/18738/21960/56320/17984/18208/210801/56839/22439/13175/108655/18187/19277/12424/20356	112
EXc5	GO:0045666	positive regulation of neuron differentiation	105/2580	405/23454	2.04461e-17	3.83433e-14	2.63647e-14	19266/13803/211323/76089/18186/13838/20354/19259/17919/17260/18013/11785/50779/20666/21648/12323/76965/240843/50791/14182/11908/116837/18546/74117/19876/13640/18759/268902/23965/13131/15234/20315/12156/15572/18213/22359/56710/13508/110648/12808/54713/68169/231672/18011/19317/15376/83814/56198/319922/13728/215378/320840/109880/227541/22418/71955/12805/14025/52906/20257/57810/19713/54214/116838/108100/238276/17755/244058/232906/19130/242274/16878/20979/19229/74143/19762/192986/13405/76804/11352/242316/13176/15228/208922/11516/14268/11816/69807/107035/228839/20698/77480/20429/20980/12043/75769/56320/12484/19242/21413/18208/66713/320460/13392/20356	105
EXc5	GO:0010769	regulation of cell morphogenesis involved in differentiation	81/2580	287/23454	5.50876e-16	7.31138e-13	5.02728e-13	19266/211323/104382/76089/18186/13838/20354/20440/277360/14114/17919/216831/13636/12323/108699/76965/665113/74117/19876/13640/94245/268902/13131/20315/18377/18213/241568/13508/54713/217692/13841/231672/16554/18040/13728/16416/21367/109880/22418/12286/71955/14025/19713/54214/108100/338362/53972/243743/238276/110829/17755/76108/244058/56177/232906/12558/16413/74143/15529/64009/20346/14268/11816/21375/20429/30060/13132/18844/21960/56320/54126/19055/18208/22439/12927/76484/66713/380924/12929/20356/11806	81
EXc5	GO:0044708	single-organism behavior	115/2580	484/23454	6.49785e-16	7.31138e-13	5.02728e-13	12444/14167/13838/18124/19259/16531/69727/11554/108071/17260/18013/11785/12326/18619/66673/17967/244701/18163/76965/75409/76192/108073/216749/224938/17202/20511/13131/20315/100043254/14799/18574/14266/18795/15572/268860/16513/114142/170719/15902/18750/56710/110648/14812/15550/66797/14406/12290/15376/18190/12288/12394/18189/11441/21367/18227/109880/12286/11438/21333/11980/16497/268890/16777/20238/330222/12298/19085/72585/224671/246317/170571/16000/12661/19088/15558/17536/13492/239250/11419/319974/11352/208188/18198/13853/208922/14811/11516/11514/18628/20273/218461/654362/19219/21375/57340/110532/52028/11994/102774/12043/18121/11820/14708/21960/20897/230777/19242/18203/72194/219228/210274/16875/11548/109294/12424	115
EXc5	GO:0007411	axon guidance	60/2580	184/23454	2.71435e-15	2.54516e-12	1.75004e-12	16773/18028/270190/399558/11658/18186/13838/18124/58208/14472/225743/20358/11785/20564/108699/16869/58235/19876/13640/268902/20315/13508/110648/54713/13841/14432/18007/11735/117606/21367/22418/14042/243743/21869/232906/269784/107448/12661/71436/13839/12167/77579/225020/11787/269116/13176/15228/20346/16870/21375/18844/18121/11820/18208/210801/56839/108655/18187/19277/20356	60
EXc5	GO:0022604	regulation of cell morphogenesis	108/2580	453/23454	3.93836e-15	3.16532e-12	2.17646e-12	19266/211323/104382/76089/18186/13838/20354/20440/277360/14114/17919/76117/216831/13636/69710/12323/108699/76965/56221/116837/665113/74117/19876/13640/94245/268902/13131/16542/20315/18377/22367/18213/241568/13508/56699/54713/217692/13841/231672/16554/18040/83814/13728/16416/212073/21367/109880/22418/12286/71955/14025/27418/19713/54214/116838/108100/338362/53972/80837/243743/16952/238276/110829/17755/140810/76850/76108/244058/56177/232906/69922/12558/20979/16413/19229/74143/77579/15529/27373/17886/58194/64009/20346/14268/11816/13822/21375/20429/30060/27428/13132/20980/18844/21960/56320/54126/19055/19242/18208/22439/12927/76484/66713/380924/50768/12929/20356/11806	108
EXc5	GO:0097485	neuron projection guidance	60/2580	186/23454	4.74008e-15	3.33346e-12	2.29208e-12	16773/18028/270190/399558/11658/18186/13838/18124/58208/14472/225743/20358/11785/20564/108699/16869/58235/19876/13640/268902/20315/13508/110648/54713/13841/14432/18007/11735/117606/21367/22418/14042/243743/21869/232906/269784/107448/12661/71436/13839/12167/77579/225020/11787/269116/13176/15228/20346/16870/21375/18844/18121/11820/18208/210801/56839/108655/18187/19277/20356	60
EXc5	GO:0035239	tube morphogenesis	99/2580	407/23454	1.44581e-14	9.03794e-12	6.21446e-12	13836/16911/18028/18186/17126/17702/13838/20191/18124/50884/12387/14472/11608/17869/17260/20666/98711/13642/16869/11607/18514/13614/271127/19876/21416/11852/69718/16542/20315/12156/13608/23967/15902/12808/106042/13841/18504/14573/15376/11600/21393/21923/20677/22418/12125/52906/20319/329628/19713/15284/19058/244058/22034/232906/74025/16000/17387/16413/252973/57265/17684/20682/74143/19206/20732/11352/21386/229700/73916/68588/26409/15245/11783/20496/24069/16870/22413/12505/20429/27428/18505/100503085/102774/12043/18121/270685/239405/20897/50721/59036/20665/16814/18208/14164/30841/12042/20971/50768/20356	99
EXc5	GO:0016358	dendrite development	72/2580	257/23454	3.45791e-14	1.94542e-11	1.33766e-11	19266/270190/73178/26419/211323/76089/18186/13838/20354/277360/17919/68703/17260/216831/13636/56508/93686/12323/18163/13196/75409/228662/665113/74117/19876/94245/13131/15572/22359/13508/12808/54713/217692/231672/18011/242443/11441/227541/12286/12322/14025/270120/108100/53972/238276/17755/76108/330222/239985/13839/74143/74053/15529/11352/11308/208922/64009/20346/11816/77480/17920/52028/102774/11820/56320/17974/19055/59036/76484/66713/13175/109294	72
EXc5	GO:0007264	small GTPase mediated signal transduction	94/2580	389/23454	1.02405e-13	5.23753e-11	3.60131e-11	211323/76089/50884/277360/11554/216831/56508/27261/68016/108699/234094/57257/98710/11607/234353/19876/140580/71302/64095/14065/13131/84505/99326/18596/71704/30938/56699/217692/320292/110168/71746/241694/12554/117600/104418/74055/57810/74012/380711/98845/108100/53972/80837/26554/19419/330914/76108/75547/215821/232906/238130/11549/14569/16000/12558/108058/24001/320982/19762/217944/11352/19765/232227/56297/75974/12663/11861/14121/19395/236915/109934/27494/11816/218397/19730/53378/70527/16765/16443/110279/231532/54126/18208/57874/11303/19157/11548/76484/227801/50768/109294/19417/75423/11806	94
EXc5	GO:0050808	synapse organization	73/2580	270/23454	1.65171e-13	7.74375e-11	5.32458e-11	19266/270190/211323/399558/12387/17260/18013/216831/14610/12323/18163/76965/75409/50791/216028/319387/272381/58235/74117/13640/18191/56808/18213/18750/12296/110648/64085/15550/13841/18011/16154/14573/18190/21923/11735/18189/11441/243499/21367/22418/12286/21826/99633/26875/333605/21983/17918/16979/12298/16981/12558/71436/237979/239250/13497/77579/208188/18198/20320/269116/11816/18027/242384/17920/11820/21960/56320/12405/19242/59036/219228/210274/54725	73
EXc5	GO:0030900	forebrain development	88/2580	364/23454	6.10104e-13	2.64034e-10	1.81549e-10	171167/18028/211323/76089/18186/18124/58208/12387/14472/15904/17967/18092/75409/14182/16869/228662/19876/21416/268902/20511/13131/20315/18795/12156/72832/15902/211612/110648/244329/54713/66797/30928/14682/212712/239719/16323/16874/20462/21367/18227/22418/192157/57810/329628/14042/13865/243743/16777/140810/21869/232906/19130/226162/12558/110082/14725/140486/13839/77579/320191/21386/15228/18736/20346/18993/13797/241062/11783/16870/654362/21375/52028/102774/18121/11820/21960/76510/319565/20602/11819/50913/30841/16875/13175/50768/18187/13392/20356	88
EXc5	GO:0010976	positive regulation of neuron projection development	79/2580	313/23454	8.74377e-13	3.51375e-10	2.41604e-10	19266/13803/211323/76089/18186/13838/20354/19259/17919/11785/21648/12323/76965/50791/14182/11908/116837/18546/74117/19876/13640/18759/268902/23965/15234/20315/15572/18213/22359/13508/12808/68169/231672/18011/19317/83814/13728/320840/109880/227541/22418/71955/12805/14025/52906/20257/19713/54214/116838/108100/238276/17755/244058/232906/242274/16878/20979/19229/74143/19762/13405/11352/13176/208922/11516/14268/11816/107035/20698/77480/20429/20980/75769/56320/12484/19242/18208/66713/20356	79
EXc5	GO:0050890	cognition	73/2580	283/23454	2.05499e-12	7.70758e-10	5.29971e-10	12444/109205/11554/108071/17260/18013/11785/12326/66673/17967/18163/108073/224938/100043254/14799/18574/14266/18795/15572/114142/18750/211612/56710/110648/14812/66797/12290/76071/18190/12288/18189/11441/21367/109880/11438/21333/11980/16497/14683/16777/20238/19085/224671/246317/16000/12661/19088/15558/17536/13492/11419/11352/18198/68526/80286/20443/13853/208922/14811/11514/218461/654362/21375/57340/18121/11820/21960/20897/19242/18203/210274/16875/11548	73
EXc5	GO:0044089	positive regulation of cellular component biogenesis	102/2580	459/23454	2.40687e-12	8.45811e-10	5.81577e-10	270190/73178/26419/399558/50884/57748/12387/17919/20024/667663/72587/69710/13196/76965/75409/234094/216028/56221/319387/208727/272381/116837/13614/74117/14544/13640/18191/213435/22411/16542/329421/18213/18750/229722/329679/64085/56699/12808/18011/71340/18189/243499/109880/18718/218333/170770/12125/21826/98845/107581/108100/22003/21898/99633/21333/75811/21983/16979/110829/17755/140810/16981/232906/19130/56430/15925/71436/16413/20682/19229/234594/239250/21749/72333/18198/20947/58994/26401/75974/72948/19271/242384/18552/53378/102774/18571/75769/104625/17974/12405/12484/50721/108083/19349/66616/14158/66713/14694/20971/13191/12424/11806	102
EXc5	GO:0042391	regulation of membrane potential	89/2580	379/23454	2.55577e-12	8.45811e-10	5.81577e-10	14167/20191/16531/11554/17869/17260/170738/58869/56508/244701/13483/238271/77116/545622/116837/13614/16526/64095/140492/16542/239556/100043254/14799/16518/268860/16513/108013/78977/12296/338370/14812/14807/16525/14682/110876/12290/14630/83814/11735/12288/15165/18189/11441/98496/12286/20541/12291/11438/116838/108100/21333/93692/20238/12298/14816/11549/14617/246317/211468/108058/110862/19229/333329/11419/432442/13405/12177/16512/13052/14811/11516/99738/50997/20273/70556/114774/30952/16521/12043/667742/12048/56320/16510/19055/19242/12790/20271/14694/12424	89
EXc5	GO:0031346	positive regulation of cell projection organization	92/2580	399/23454	3.29107e-12	9.96077e-10	6.84899e-10	19266/73178/13803/211323/76089/18186/13838/20354/19259/50884/17919/11785/667663/69710/21648/12323/76965/50791/14182/208727/11908/116837/18546/74117/19876/13640/18759/268902/23965/15234/20315/15572/329421/18213/22359/13508/56699/12808/68169/231672/18011/19317/83814/13728/320840/109880/227541/22418/71955/12805/14025/52906/20257/19713/54214/98845/116838/108100/75811/238276/17755/140810/244058/232906/242274/16878/20979/19229/74143/19762/13405/11352/75974/13176/208922/11516/14268/11816/107035/20698/77480/20429/20980/102774/75769/56320/54126/12484/19242/18208/66713/20356	92
EXc5	GO:0098742	cell-cell adhesion via plasma-membrane adhesion molecules	50/2580	160/23454	3.36393e-12	9.96077e-10	6.84899e-10	215654/19266/71683/11658/279653/12565/320873/219257/381409/18526/319387/58235/12552/19876/13512/268902/23965/13131/12156/16401/211924/64085/12563/104831/23836/18189/12554/329628/19713/270120/73173/224024/26365/225825/12558/12562/71436/13505/237979/13507/13052/58998/11994/12564/12484/210801/16600/54725/19281/11806	50
EXc5	GO:0050770	regulation of axonogenesis	51/2580	168/23454	6.97311e-12	1.96154e-09	1.34875e-09	211323/104382/18186/13838/20354/17919/13636/108699/76965/74117/19876/13640/268902/13131/20315/18377/18213/241568/13508/54713/217692/13841/16554/18040/13728/21367/109880/22418/12286/71955/14025/19713/54214/338362/243743/17755/244058/56177/232906/12558/20346/14268/11816/21375/20429/18844/21960/56320/18208/22439/20356	51
EXc5	GO:0060562	epithelial tube morphogenesis	86/2580	368/23454	7.84819e-12	2.10257e-09	1.44572e-09	13836/16911/18186/17702/13838/20191/50884/12387/14472/11608/17869/17260/20666/98711/13642/16869/11607/18514/13614/271127/19876/11852/69718/16542/20315/12156/23967/12808/106042/13841/18504/14573/15376/11600/21393/21923/20677/22418/52906/20319/329628/19713/19058/244058/22034/232906/74025/16000/17387/252973/57265/17684/20682/74143/19206/20732/11352/21386/229700/73916/68588/26409/15245/11783/20496/24069/16870/22413/12505/27428/18505/100503085/102774/12043/18121/270685/239405/50721/16814/18208/14164/30841/12042/20971/50768/20356	86
EXc5	GO:0090596	sensory organ morphogenesis	73/2580	291/23454	8.73596e-12	2.23402e-09	1.53611e-09	13836/232174/270190/320398/109205/18124/12387/14472/17869/216560/20666/54352/14182/16869/26413/13614/58235/14107/18759/170788/225998/23965/16542/18986/23967/13508/12677/18504/235542/12831/21393/15165/67671/22418/11668/52906/20687/57810/270120/14685/12020/19130/23992/16658/14233/57265/17684/20682/237979/239250/58998/56297/15228/17158/68588/19213/109934/17920/11994/102774/12043/18121/110279/17921/20897/16206/19242/14103/18208/26564/30841/12790/14367	73
EXc5	GO:0007517	muscle organ development	89/2580	390/23454	1.34323e-11	3.28566e-09	2.25921e-09	232174/12804/24052/211323/20191/22762/20679/12387/11554/17869/17260/17967/20666/13642/68016/80857/14182/17286/208727/21388/13614/21416/16526/68927/94245/16795/241431/12156/11906/114142/22761/30928/268859/193385/239719/11600/21393/56198/117606/75805/22418/286940/24087/72330/13609/57810/15284/22003/56233/19130/16878/16000/26443/17932/57265/17684/53376/217082/13405/68897/228003/13052/14359/17261/20273/105787/57339/22413/71371/11739/110532/20429/18505/12043/18121/16905/56758/20897/11819/19055/50721/16814/22439/108000/12224/79221/108655/66354/244431	89
EXc5	GO:0051345	positive regulation of hydrolase activity	100/2580	460/23454	1.53718e-11	3.3767e-09	2.32181e-09	13836/26419/76089/20354/20191/277360/11554/271981/17869/17260/50779/69710/69538/12323/101185/234094/50791/14182/229877/56221/11607/216749/19876/227937/22411/102442/12156/227059/18213/105835/18596/217692/320292/68617/223754/14682/71746/71435/270162/241694/72238/22418/170770/12125/13609/20319/19713/210789/22003/21939/14683/14685/72565/110829/19419/244058/232906/16403/11549/15558/19229/170625/215114/207592/11352/19765/232227/75974/54610/24012/230163/73916/11516/19395/11783/93897/218397/66861/329260/114774/11652/231532/54126/69635/14103/64058/19052/12042/66616/227801/14694/103724/98582/50768/20290/19417/223453/12424/65973/11806	100
EXc5	GO:0001764	neuron migration	50/2580	166/23454	1.53769e-11	3.3767e-09	2.32181e-09	26419/211323/399558/104382/76089/18186/12387/20358/17260/11785/16869/319387/13131/20315/67263/18213/54713/68169/212712/18007/239719/13728/16874/21367/18227/270120/13865/56177/21869/12661/545474/77579/11787/13176/15228/11899/20346/217331/52028/102774/17984/11819/20669/20745/18208/210801/13175/18187/74195/12424	50
EXc5	GO:0010721	negative regulation of cell development	79/2580	330/23454	1.56051e-11	3.3767e-09	2.32181e-09	121021/211323/76089/18186/13838/13610/14114/12387/11785/13636/15904/20666/21648/13196/18514/74117/13640/94245/235106/19270/56484/13131/12385/15902/18213/230126/56710/66867/110648/21873/54713/13841/18007/15376/381759/233781/21367/22418/14025/26921/20257/331401/380711/270120/13865/53972/73121/244058/56177/269784/16000/214444/16413/20682/19762/320191/15228/11516/20346/11816/30060/13132/64294/13618/12043/18121/11820/21960/12484/19055/20745/19242/16814/18208/50913/12927/108655/13392/20356	79
EXc5	GO:0007156	homophilic cell adhesion via plasma membrane adhesion molecules	36/2580	98/23454	1.99119e-11	4.14904e-09	2.85287e-09	215654/71683/279653/12565/320873/219257/381409/18526/58235/12552/19876/13512/268902/23965/211924/64085/12563/104831/23836/12554/329628/19713/270120/73173/26365/225825/12558/12562/13505/237979/13507/58998/11994/12564/54725/19281	36
EXc5	GO:0060537	muscle tissue development	95/2580	432/23454	2.53002e-11	5.08354e-09	3.49543e-09	232174/24052/211323/20191/22762/20679/12387/11554/17869/17260/17967/20666/74376/23966/13642/68016/80857/18092/14182/17286/208727/21388/13614/21416/16526/68927/213435/241431/12156/23967/114142/15902/18596/22761/30928/268859/193385/239719/11600/21393/56198/117606/75805/22418/286940/20541/24087/72330/26398/243931/13609/57810/15284/22003/56233/75547/19130/16000/30953/26443/17684/20682/108058/53376/217082/77579/13405/21386/228003/13052/225288/17261/105787/22413/11739/20429/18505/12043/18121/16905/19017/56758/20897/11819/19055/50721/14164/22439/108000/12224/79221/77044/108655/66354/244431	95
EXc5	GO:0048813	dendrite morphogenesis	47/2580	153/23454	2.90336e-11	5.63252e-09	3.87291e-09	19266/270190/73178/26419/76089/13838/20354/17919/68703/216831/13636/93686/12323/18163/75409/228662/665113/74117/19876/94245/15572/22359/13508/217692/231672/11441/12286/12322/108100/53972/238276/76108/13839/74143/15529/11352/11308/64009/20346/77480/56320/19055/59036/76484/66713/13175/109294	47
EXc5	GO:0030335	positive regulation of cell migration	96/2580	440/23454	3.16726e-11	5.93968e-09	4.0841e-09	26419/76089/20354/14786/277360/14114/20358/17869/56508/214968/14182/56221/208727/18708/13614/74117/21936/11852/22411/16542/15234/20315/12156/18213/18750/16401/18596/54357/11600/16416/227541/22418/384783/20541/12554/70097/13609/19713/14747/21333/11980/56233/13143/16777/17918/11487/16854/16403/238130/19130/105722/18792/16000/74488/17387/16413/20682/108058/19229/76509/20947/353310/20346/11745/14268/27494/69807/19271/20698/19219/18552/19264/15379/53378/384009/13132/114774/11652/12043/319565/104943/54126/20301/26564/14164/23871/16399/12927/14158/14694/79221/20290/13615/53626/74195/20356	96
EXc5	GO:0051272	positive regulation of cellular component movement	100/2580	467/23454	3.83723e-11	6.85798e-09	4.71553e-09	26419/76089/18186/20354/14786/277360/14114/20358/17869/56508/214968/14182/56221/208727/18708/13614/74117/21936/11852/22411/16542/15234/20315/12156/18213/18750/16401/18596/13508/54357/11600/16416/227541/22418/384783/20541/12554/70097/13609/19713/14747/21333/11980/56233/13143/16777/17918/11487/16854/16403/238130/19130/105722/18792/16000/74488/17387/16413/20682/108058/19229/76509/20947/353310/20346/11745/14268/27494/69807/19271/20698/19219/18552/19264/15379/53378/384009/13132/114774/11652/12043/16765/319565/104943/54126/20301/18208/26564/14164/23871/16399/12927/14158/14694/79221/20290/13615/53626/74195/20356	100
EXc5	GO:0043087	regulation of GTPase activity	70/2580	282/23454	3.90074e-11	6.85798e-09	4.71553e-09	13836/76089/13838/20354/277360/11554/271981/216831/50779/69710/108699/234094/57257/229877/56221/227937/13640/22411/102442/98402/18213/105835/217692/320292/66691/223754/71746/71435/270162/241694/72238/22418/13609/210789/53972/21939/14683/110829/19419/244058/232906/16403/16413/19229/13839/170625/207592/19276/19765/232227/75974/54610/24012/11516/19395/27494/93897/218397/329260/102774/11652/16765/231532/54126/66616/227801/14694/103724/20290/19417	70
EXc5	GO:0043547	positive regulation of GTPase activity	56/2580	206/23454	8.50799e-11	1.45048e-08	9.97349e-09	13836/76089/20354/277360/11554/271981/50779/69710/234094/229877/56221/227937/22411/102442/18213/105835/217692/320292/223754/71746/71435/270162/241694/72238/22418/13609/210789/21939/14683/110829/19419/244058/232906/16403/19229/170625/207592/19765/232227/75974/54610/24012/11516/19395/93897/218397/329260/11652/231532/54126/66616/227801/14694/103724/20290/19417	56
EXc5	GO:2000147	positive regulation of cell motility	97/2580	455/23454	9.74396e-11	1.61234e-08	1.10864e-08	26419/76089/20354/14786/277360/14114/20358/17869/56508/214968/14182/56221/208727/18708/13614/74117/21936/11852/22411/16542/15234/20315/12156/18213/18750/16401/18596/54357/11600/16416/227541/22418/384783/20541/12554/70097/13609/19713/14747/21333/11980/56233/13143/16777/17918/11487/16854/16403/238130/19130/105722/18792/16000/74488/17387/16413/20682/108058/19229/76509/20947/353310/20346/11745/14268/27494/69807/19271/20698/19219/18552/19264/15379/53378/384009/13132/114774/11652/12043/319565/104943/54126/20301/18208/26564/14164/23871/16399/12927/14158/14694/79221/20290/13615/53626/74195/20356	97
EXc5	GO:0001501	skeletal system development	101/2580	483/23454	1.26889e-10	2.03964e-08	1.40245e-08	13836/216892/18028/232174/13345/17126/17702/20354/20679/12387/20148/12817/17869/17260/12950/70508/20666/98711/14182/16869/66175/208727/18514/13614/72043/329872/84505/16542/12156/12393/23967/18750/18596/22761/244329/21873/16969/14682/212712/17389/12306/20677/12394/67671/12622/18718/22418/240396/20687/20319/329628/14042/11480/208618/108153/14683/73121/223332/229644/12020/16854/75547/105722/23992/16000/17387/30953/252973/17684/20682/12167/620235/21386/11308/217935/12006/242316/17261/15245/12406/14119/13386/19219/18552/74511/71371/19264/20429/52028/18121/270685/110075/239405/80752/12839/26564/382089/54725/83925/17132/13392	101
EXc5	GO:0048568	embryonic organ development	100/2580	477/23454	1.34946e-10	2.05776e-08	1.41491e-08	13836/107829/320398/13345/17126/109205/20191/22762/18124/50884/12387/14472/17869/216560/17260/380993/13636/20666/98711/18092/14182/16869/18514/26413/13614/21416/22411/16542/12393/23967/15902/52679/16401/18596/22761/12808/23950/231672/18504/212712/239719/17389/21393/20462/12394/67671/22418/20541/217351/11668/52906/20687/238328/15284/13855/14683/12192/12020/140810/19130/16878/74025/23992/16658/17387/14233/252973/57265/17684/20682/239250/19206/20732/21386/217935/15228/73916/68588/109934/50785/24069/18552/22413/17920/20429/11994/18121/270685/110279/17921/20897/11819/16206/16814/18208/26564/30841/14367/77044/13392	100
EXc5	GO:0007611	learning or memory	64/2580	254/23454	1.35331e-10	2.05776e-08	1.41491e-08	12444/11554/108071/17260/18013/11785/12326/66673/17967/18163/108073/224938/100043254/14799/18574/14266/18795/15572/114142/18750/56710/110648/14812/66797/12290/18190/12288/18189/11441/21367/109880/21333/11980/16497/16777/20238/19085/224671/246317/16000/19088/15558/17536/13492/11419/11352/18198/13853/208922/14811/11514/218461/654362/21375/57340/18121/11820/21960/20897/19242/18203/210274/16875/11548	64
EXc5	GO:0007416	synapse assembly	45/2580	149/23454	1.42385e-10	2.10804e-08	1.44948e-08	19266/270190/211323/399558/17260/14610/76965/75409/50791/216028/319387/272381/58235/74117/13640/18191/18213/18750/64085/13841/18190/18189/243499/22418/12286/21826/99633/26875/21983/16979/16981/12558/71436/237979/239250/208188/18198/20320/242384/17920/11820/12405/219228/210274/54725	45
EXc5	GO:0040017	positive regulation of locomotion	101/2580	485/23454	1.61862e-10	2.33496e-08	1.60551e-08	26419/76089/18186/20354/14786/277360/14114/20358/17869/56508/214968/14182/56221/208727/18708/13614/74117/21936/11852/22411/16542/15234/20315/12156/18213/18750/16401/18596/13508/54357/11600/16416/227541/22418/384783/20541/12554/70097/13609/19713/14747/21333/11980/56233/13143/16777/17918/11487/16854/66371/16403/238130/19130/105722/18792/16000/74488/17387/16413/20682/108058/19229/20908/76509/20947/353310/20346/11745/14268/27494/69807/19271/20698/19219/18552/19264/15379/53378/384009/13132/114774/11652/12043/319565/104943/54126/20301/18208/26564/14164/23871/16399/12927/14158/14694/79221/20290/13615/53626/74195/20356	101
EXc5	GO:0021537	telencephalon development	60/2580	234/23454	2.39903e-10	3.37424e-08	2.32012e-08	171167/18028/211323/18186/18124/58208/12387/15904/75409/14182/16869/228662/19876/268902/20511/13131/20315/18795/12156/72832/15902/110648/244329/54713/30928/16323/16874/20462/21367/22418/192157/57810/329628/14042/13865/243743/16777/21869/19130/226162/12558/110082/140486/13839/77579/15228/20346/18993/13797/16870/654362/52028/102774/21960/76510/319565/20602/30841/18187/13392	60
EXc5	GO:0014706	striated muscle tissue development	89/2580	411/23454	2.48627e-10	3.41164e-08	2.34584e-08	232174/24052/211323/20191/22762/20679/12387/11554/17869/17260/17967/20666/74376/23966/13642/68016/80857/18092/14182/17286/208727/21388/13614/21416/16526/68927/213435/241431/12156/114142/15902/18596/22761/30928/268859/193385/239719/11600/21393/56198/117606/75805/22418/286940/20541/24087/72330/26398/13609/57810/15284/22003/56233/75547/19130/16000/26443/17684/108058/53376/217082/77579/13405/21386/228003/13052/225288/17261/105787/22413/11739/20429/18505/12043/18121/16905/56758/11819/19055/50721/14164/22439/108000/12224/79221/77044/108655/66354/244431	89
EXc5	GO:0001503	ossification	86/2580	393/23454	2.86365e-10	3.83593e-08	2.63757e-08	13836/26419/12833/13345/17702/380614/20354/12387/20148/12817/17260/15904/20666/14182/16009/208727/18514/26413/433938/21416/225998/22411/12156/12393/23967/15902/12400/21847/68728/71458/17534/212712/17389/21923/12394/67671/12622/22418/235567/20541/71584/13609/20687/20319/329628/14042/11480/14758/21333/14683/73121/56233/223332/64654/22034/58185/105722/16000/17387/74499/20682/19229/12167/12457/19206/12571/12609/14588/12006/68588/17261/14119/19219/74511/20429/12043/18121/16905/110075/239405/80752/19242/382089/18675/14560/14694	86
EXc5	GO:0051056	regulation of small GTPase mediated signal transduction	58/2580	224/23454	3.16094e-10	4.13568e-08	2.84368e-08	211323/277360/216831/68016/108699/234094/57257/234353/19876/71302/64095/14065/99326/18596/71704/30938/217692/110168/241694/104418/74055/57810/380711/98845/53972/26554/19419/75547/215821/232906/11549/16000/12558/108058/24001/19762/11352/232227/14121/236915/109934/27494/11816/218397/70527/16765/16443/110279/231532/54126/11303/19157/11548/227801/50768/109294/19417/11806	58
EXc5	GO:0007265	Ras protein signal transduction	70/2580	295/23454	3.35007e-10	4.28353e-08	2.94534e-08	211323/76089/50884/277360/11554/216831/27261/68016/234094/57257/11607/234353/19876/140580/64095/14065/84505/18596/71704/30938/56699/110168/241694/12554/117600/104418/74055/74012/98845/108100/53972/80837/26554/19419/330914/76108/75547/215821/232906/11549/16000/12558/108058/24001/19762/11352/232227/56297/14121/236915/109934/11816/218397/53378/70527/16765/16443/110279/231532/54126/18208/57874/11303/19157/11548/227801/50768/109294/19417/11806	70
EXc5	GO:0032844	regulation of homeostatic process	99/2580	483/23454	6.07346e-10	7.59318e-08	5.22105e-08	22065/239436/14167/19883/20191/69048/18124/12387/17869/20192/93686/53323/101185/30878/545622/26413/13614/16439/21416/13640/17202/56484/14065/16542/223775/268860/51812/15902/22063/21951/53416/22761/319239/12290/14630/15376/83814/16323/11735/15165/16416/18189/20541/170770/26921/106052/16163/98366/13609/12291/11480/21333/14683/17918/16952/238276/12192/72828/238871/26365/16658/17932/234779/75770/57321/15558/50505/108058/19229/13839/14309/21749/13405/620235/14308/12571/75607/70315/108837/105787/19219/12505/57340/19264/72400/13618/12043/109594/19017/12484/50721/23871/12042/20271/14694/219150/12424/105171/65973	99
EXc5	GO:0021700	developmental maturation	67/2580	281/23454	6.41447e-10	7.84518e-08	5.39432e-08	121021/17702/20354/16531/23859/12387/68703/18013/54352/12323/17095/14182/16509/56484/18191/16542/18795/12156/12393/15902/230126/12400/57764/66797/19726/67844/18504/14682/381269/18011/381759/16168/16874/12394/18189/21367/18227/12286/54608/14025/69716/13609/329628/19713/73121/17918/105722/16000/72433/12562/19229/74143/11352/269116/11765/224650/18027/223881/13618/12043/11820/21463/80752/20665/13874/14367/20112	67
EXc5	GO:0001763	morphogenesis of a branching structure	59/2580	234/23454	6.83402e-10	8.18047e-08	5.62487e-08	13836/18186/17702/12387/14472/12817/11608/17869/68703/98711/18163/14182/16869/11607/18514/13614/271127/16542/15234/20315/12156/57764/13841/18504/14573/15376/11600/21923/22418/14025/20319/329628/19058/19130/16000/17387/12876/252973/20682/19206/20732/21386/229700/20346/15245/20496/22413/12505/20429/18844/12043/18121/239405/50721/20665/14164/14367/13392/20356	59
EXc5	GO:0034762	regulation of transmembrane transport	88/2580	413/23454	7.37692e-10	8.61761e-08	5.92544e-08	14167/20191/16531/11554/17260/16522/170738/244701/13483/269109/238271/545622/16509/59095/16516/64095/14065/80334/56808/18795/16518/23967/16513/18750/22063/12296/338370/70729/53416/319239/12290/98741/83814/11735/54376/12288/15165/16416/18189/12286/384783/20541/215748/242669/16163/229709/11438/16497/67498/93692/17918/72828/238871/12298/105722/58799/246317/211468/234779/108058/110862/19229/54375/432442/13405/269994/16512/75607/99738/20273/546729/57340/11739/20840/16521/11652/12043/19017/16510/69635/19052/20271/228071/19417/16494/116873/81904/65973	88
EXc5	GO:0040013	negative regulation of locomotion	64/2580	264/23454	7.50556e-10	8.61761e-08	5.92544e-08	211323/18186/20440/14114/108071/13134/214968/50791/16009/17286/21388/19876/19270/268902/11852/22411/12385/20315/18795/211770/104831/19279/110168/109880/22418/54608/117600/20319/74012/238328/19273/22003/76108/56177/21869/19272/16413/17684/13492/11601/20346/237542/109934/11816/69807/19271/19219/56363/110532/12043/18121/110279/19017/56320/11819/19242/328949/16600/77044/50768/353156/74144/105171/20356	64
EXc5	GO:0008038	neuron recognition	18/2580	33/23454	1.06526e-09	1.19863e-07	8.24172e-08	18186/13838/17967/19876/268902/72832/13508/54713/66797/14432/21367/22418/232906/15228/20346/11820/17984/20356	18
EXc5	GO:0098662	inorganic cation transmembrane transport	100/2580	496/23454	1.2655e-09	1.39602e-07	9.59902e-08	22065/14167/20191/16531/16522/67972/170738/20192/228033/244701/13483/269109/238271/545622/331004/16509/16439/16526/59095/16516/53313/64095/14065/80334/140492/56808/18795/16518/23967/227059/16513/22063/94249/12296/338370/70729/53416/319239/21871/16525/26946/110876/12290/270028/67547/98741/83814/22064/69047/11735/54376/12288/15165/16416/12286/20541/170770/215748/16163/12291/16497/67498/93692/17918/72828/238871/12298/105722/246317/211468/234779/225997/15558/108058/110862/19229/11419/432442/13405/16512/75607/52076/99738/108837/546729/57340/19264/20840/16521/227731/16510/19052/58170/20271/66335/228071/16494/116873/81904/65973	100
EXc5	GO:0010817	regulation of hormone levels	97/2580	479/23454	1.75849e-09	1.90255e-07	1.30819e-07	232174/239436/17126/16531/20609/20148/18548/16522/58869/56508/20666/98711/244701/14182/276952/30878/11607/13614/21416/13640/17202/21819/12156/223775/268860/227737/14427/13809/15550/13371/19726/245049/75767/12290/15376/53322/16323/12288/20677/78925/70337/12394/20778/18189/12286/384783/11668/26921/68947/11480/116838/21333/26875/14683/93692/17918/16952/64654/79235/16878/16000/30953/15925/17932/75770/108075/14725/12876/15558/13839/12167/14309/18642/208188/19276/21386/56708/58994/11516/218461/237320/19219/18552/13074/18549/52028/13132/108115/241452/60531/19017/54126/19055/67475/93721/13615/22631	97
EXc5	GO:0044057	regulation of system process	98/2580	487/23454	2.05171e-09	2.17791e-07	1.49752e-07	22065/211323/14167/20191/18124/16531/11554/11608/17260/58869/56508/17967/23966/54352/244701/14182/77116/30878/208727/11607/18708/16509/13614/64095/140492/15234/12671/16518/268860/69642/16513/18750/14427/26383/12296/53416/319239/75767/17969/12290/16323/12288/12394/11441/20541/67470/243931/12291/11480/22003/21898/21333/14683/238871/75547/14816/238130/11549/11689/16878/16000/243764/15558/76469/108058/13405/208188/30937/21338/13052/14811/99738/20346/26357/26361/20698/19219/18585/11739/13132/108069/114774/13618/16521/14660/21960/60531/56320/19055/16600/11550/20271/11548/108655/13615/19277/12424/11806	98
EXc5	GO:0007266	Rho protein signal transduction	44/2580	156/23454	2.4901e-09	2.59431e-07	1.78384e-07	277360/11554/68016/234094/57257/11607/19876/64095/14065/18596/71704/30938/56699/110168/12554/117600/98845/108100/53972/80837/26554/330914/75547/232906/11549/12558/24001/19762/11352/236915/109934/11816/16765/16443/110279/54126/18208/57874/11303/11548/50768/109294/19417/11806	44
EXc5	GO:0034765	regulation of ion transmembrane transport	84/2580	397/23454	2.53648e-09	2.59459e-07	1.78403e-07	14167/20191/16531/11554/17260/16522/170738/244701/13483/269109/238271/545622/16509/59095/16516/64095/14065/80334/56808/18795/16518/23967/16513/18750/22063/12296/338370/70729/53416/319239/12290/98741/83814/11735/54376/12288/15165/16416/18189/12286/384783/20541/215748/16163/229709/11438/16497/67498/93692/17918/72828/238871/12298/105722/58799/246317/211468/234779/108058/110862/19229/432442/13405/269994/16512/75607/99738/20273/546729/57340/20840/16521/11652/19017/16510/69635/19052/20271/228071/19417/16494/116873/81904/65973	84
EXc5	GO:0050807	regulation of synapse organization	40/2580	135/23454	2.7373e-09	2.75001e-07	1.8909e-07	270190/399558/17260/18013/12323/76965/75409/216028/319387/272381/58235/74117/13640/18191/18213/18750/64085/13841/18011/16154/18189/11441/243499/22418/21826/99633/333605/21983/16979/16981/12558/71436/239250/208188/18198/11816/242384/56320/12405/19242	40
EXc5	GO:1905114	cell surface receptor signaling pathway involved in cell-cell signaling	95/2580	471/23454	3.19498e-09	3.07526e-07	2.11454e-07	20191/12387/11554/108071/17869/17260/73389/18163/13000/21888/77116/116837/665113/21416/72043/56484/22411/14799/12156/268860/192199/269424/108013/21951/110648/14812/106042/218581/235542/13728/20677/20729/18189/11441/22418/407821/20319/19273/11438/116838/108100/26554/20238/56458/67943/72125/74025/246317/66743/70790/12558/22409/18647/12876/74499/57265/14783/20682/19229/27373/11352/17847/72114/56297/12006/14811/353310/68588/50997/105787/219134/11816/93897/22413/12505/13132/81004/70122/18121/56320/239405/19055/12447/74256/59036/20665/26564/328949/17986/16600/12022/11426/14367/21887/19277	95
EXc5	GO:0007626	locomotory behavior	59/2580	243/23454	3.20516e-09	3.07526e-07	2.11454e-07	12444/211323/14167/109205/13838/16531/108071/18619/319387/76192/13131/20315/18574/15572/268860/11906/16513/170719/15902/13508/110648/54713/12290/15376/12288/320840/21367/18227/12286/75141/11784/11438/268890/17918/20238/12298/21869/14816/224671/12661/53376/239250/14309/17978/11352/18143/14811/11899/20273/17920/11994/11820/14708/21960/56320/18203/11548/109294/105171	59
EXc5	GO:0050803	regulation of synapse structure or activity	41/2580	141/23454	3.22503e-09	3.07526e-07	2.11454e-07	270190/399558/17260/18013/12323/76965/75409/216028/319387/272381/58235/74117/13640/18191/18213/18750/64085/13841/18011/16154/18189/11441/243499/22418/21826/99633/333605/21983/16979/16981/12558/71436/239250/208188/18198/11816/242384/11820/56320/12405/19242	41
EXc5	GO:0021953	central nervous system neuron differentiation	54/2580	214/23454	3.45009e-09	3.1999e-07	2.20024e-07	16911/18028/270190/76089/18186/19883/13838/58208/12387/14472/15904/14182/16869/12552/19876/268902/18750/110648/54713/14682/212712/16323/20677/16874/18189/21367/18227/22418/12286/20319/243743/21869/232906/19130/14028/19206/13176/15228/20346/11859/24069/22413/21375/110532/18505/20745/16814/210801/50913/16875/76484/13175/18187/13392	54
EXc5	GO:0001508	action potential	40/2580	136/23454	3.4695e-09	3.1999e-07	2.20024e-07	14167/20191/16531/56508/244701/13483/545622/64095/140492/239556/100043254/14799/16518/12296/338370/14812/14682/110876/12290/83814/11735/12288/15165/11441/12286/12291/11438/21333/12298/11549/14617/108058/13405/13052/14811/99738/20273/114774/16521/20271	40
EXc5	GO:0050804	modulation of synaptic transmission	86/2580	413/23454	3.6824e-09	3.26214e-07	2.24304e-07	380702/16773/76089/19259/69727/11554/108071/17260/18013/56508/66673/12323/18163/77116/108073/116837/26413/13614/94245/140492/16542/56808/100043254/14799/268860/16513/108013/14823/64085/14812/14807/217692/18011/14573/18189/11441/21367/109880/12286/12322/243931/14800/11438/67847/116838/108100/15551/21333/208898/14816/11549/224671/246317/170571/12558/20979/15558/227120/19229/20908/13492/11419/18198/20320/208922/14811/11516/99738/50997/11816/20698/19219/17920/57340/108069/14299/21960/56320/19055/20853/26564/219228/210274/56839/19417/14802	86
EXc5	GO:0048562	embryonic organ morphogenesis	70/2580	311/23454	3.71093e-09	3.26214e-07	2.24304e-07	13836/320398/13345/17126/109205/20191/18124/50884/12387/14472/17869/216560/17260/13636/20666/98711/14182/16869/26413/13614/21416/22411/12393/23967/15902/18504/212712/17389/21393/67671/22418/11668/52906/20687/15284/14683/12020/19130/74025/23992/16658/17387/14233/252973/57265/17684/20682/239250/21386/217935/15228/73916/68588/109934/24069/17920/20429/11994/18121/270685/110279/17921/20897/16206/16814/18208/26564/30841/14367/13392	70
EXc5	GO:0051961	negative regulation of nervous system development	70/2580	311/23454	3.71093e-09	3.26214e-07	2.24304e-07	121021/211323/76089/18186/13838/12387/18013/11785/13636/15904/20666/21648/13196/77116/18514/74117/94245/235106/19270/56484/13131/12385/15902/18213/56710/66867/110648/54713/13841/18007/15376/233781/21367/22418/14025/26921/20257/331401/380711/270120/13865/53972/244058/56177/269784/12876/214444/20682/19762/320191/15228/11516/20346/11816/24069/13132/64294/13618/18121/11820/21960/12484/19055/20745/19242/16814/18208/50913/13392/20356	70
EXc5	GO:0042326	negative regulation of phosphorylation	90/2580	440/23454	4.04703e-09	3.50286e-07	2.40856e-07	399558/114716/20354/19259/277360/14114/19099/66505/12957/21648/216028/16009/208727/272381/18546/246103/94245/235505/15234/211770/18213/230126/18750/241568/53416/19279/237387/14682/15376/11600/381759/329659/11441/243499/98496/384783/23882/192157/215748/20319/21898/70686/72828/20238/56458/238871/19085/232339/100037258/319520/13197/26365/16878/16000/74488/19088/57321/71436/16413/14783/13492/13405/75590/72114/75607/97998/231125/14121/108837/11816/19271/66861/19264/110532/13132/15525/18121/19017/17974/69726/11819/50721/59036/19052/16600/14586/14694/12398/109294/53626	90
EXc5	GO:0051271	negative regulation of cellular component movement	59/2580	246/23454	5.23765e-09	4.4647e-07	3.06991e-07	211323/18186/14114/13134/214968/50791/16009/17286/21388/19876/19270/11852/22411/12385/20315/18795/211770/104831/19279/110168/109880/22418/54608/117600/20319/74012/238328/19273/22003/76108/56177/21869/19272/16413/17684/13492/11601/20346/237542/109934/11816/19271/19219/56363/110532/12043/18121/110279/19017/56320/11819/19242/328949/16600/77044/50768/353156/74144/20356	59
EXc5	GO:0050768	negative regulation of neurogenesis	66/2580	289/23454	5.56412e-09	4.6722e-07	3.21259e-07	121021/211323/76089/18186/13838/12387/11785/13636/15904/20666/21648/13196/18514/74117/94245/235106/19270/56484/13131/12385/15902/18213/56710/66867/110648/54713/13841/18007/15376/233781/21367/22418/14025/26921/20257/331401/380711/270120/13865/53972/244058/56177/269784/214444/20682/19762/320191/15228/11516/20346/11816/13132/64294/13618/18121/11820/21960/12484/19055/20745/19242/16814/18208/50913/13392/20356	66
EXc5	GO:0031589	cell-substrate adhesion	67/2580	296/23454	6.26102e-09	5.18007e-07	3.5618e-07	83964/270190/231830/20440/277360/244895/14114/12387/12817/216560/13636/69538/18708/246190/13640/329872/16542/74199/16401/67896/68169/11600/319922/16416/21367/109880/12554/20411/12125/27418/107581/22371/14758/16777/110829/16403/19272/18792/17387/16413/19229/11601/76509/13405/12571/320712/14268/19271/218397/18552/30060/15379/13132/12043/56320/54126/20745/19242/16399/12927/11426/14158/20971/380924/50768/12929/11806	67
EXc5	GO:0007215	glutamate receptor signaling pathway	26/2580	69/23454	6.44822e-09	5.25763e-07	3.61513e-07	67579/108071/17260/108073/18795/14823/14812/14807/14682/54376/269060/242443/18189/12322/14800/14816/246317/19229/20605/269994/14811/11820/19017/69635/19417/81904	26
EXc5	GO:0035265	organ growth	47/2580	178/23454	7.49989e-09	5.95193e-07	4.09253e-07	100705/17126/17702/22762/12387/11554/17260/17967/23966/80857/14182/21388/13614/21416/16526/16542/56808/59056/18596/211652/12288/12622/12125/26398/13609/15284/19130/11549/232339/16000/22215/76943/20682/108058/19116/13052/22413/11739/12043/18121/239405/12839/50721/14164/11548/77044/108655	47
EXc5	GO:0001667	ameboidal-type cell migration	73/2580	335/23454	7.53915e-09	5.95193e-07	4.09253e-07	13836/18186/50884/14472/109333/216560/13636/13642/14182/17286/74117/19876/19270/11852/22411/16542/20315/18750/12331/16401/104831/19279/66864/14573/54357/11600/16416/20778/12622/109880/22418/20541/12554/70097/238328/19713/21333/56233/19130/241639/26365/30953/16413/20682/19229/11601/17886/20346/11745/14268/27494/11816/71371/384009/18505/17293/13618/319565/54126/11819/20665/14164/23871/328949/16600/12927/11426/14158/20971/79221/18187/20356/11806	73
EXc5	GO:0016049	cell growth	98/2580	499/23454	7.61712e-09	5.95193e-07	4.09253e-07	13730/211323/104382/18186/20354/17919/11554/271981/11785/16194/107869/20564/16009/116837/13614/74117/13640/99890/22411/73379/98402/20315/18377/18213/67768/13508/110648/12808/13841/68169/68404/83814/16323/16416/668303/22418/12286/71955/240396/170770/14025/29817/26398/20319/54214/116838/243743/17755/11487/244058/56177/11549/20404/16000/17387/20979/71436/76500/20682/108058/19229/15193/11787/14121/20346/14268/407786/11816/69807/19271/16870/20698/70556/12505/11739/53378/13132/20980/18844/12043/11820/21960/56320/17984/50721/433702/16006/18208/30841/56839/54725/11548/71007/14694/13175/108655/18187/20356	98
EXc5	GO:0030534	adult behavior	47/2580	179/23454	9.09723e-09	7.01109e-07	4.82081e-07	12444/14167/13838/18124/16531/69727/76965/75409/76192/108073/20511/13131/20315/268860/16513/170719/15902/66797/14406/15376/18190/12288/18189/11441/21367/18227/12286/11438/20238/330222/12298/224671/12661/15558/239250/11352/208188/20273/52028/11994/102774/11820/18203/219228/210274/11548/109294	47
EXc5	GO:0051963	regulation of synapse assembly	30/2580	89/23454	9.65955e-09	7.34387e-07	5.04962e-07	270190/399558/17260/76965/75409/216028/319387/272381/58235/74117/13640/18191/18213/18750/64085/13841/18189/243499/22418/21826/99633/21983/16979/16981/71436/239250/208188/18198/242384/12405	30
EXc5	GO:0048588	developmental cell growth	53/2580	215/23454	1.14106e-08	8.55944e-07	5.88545e-07	211323/104382/18186/20354/17919/11554/20564/116837/13614/74117/13640/20315/18377/18213/13508/12808/13841/68404/83814/22418/71955/240396/14025/26398/54214/116838/243743/17755/244058/56177/20404/16000/20979/71436/20682/108058/20346/14268/11816/16870/11739/20980/18844/11820/21960/56320/17984/50721/18208/13175/108655/18187/20356	53
EXc5	GO:0007389	pattern specification process	90/2580	451/23454	1.40799e-08	1.04228e-06	7.1667e-07	232174/26419/18186/17126/17702/380614/50884/12387/14472/17260/14182/16869/17286/21388/18514/13614/74934/12156/66993/23967/75691/12808/54713/71458/19726/18504/212712/235542/14573/15376/21393/20462/12622/22418/52906/57810/20319/11480/13865/12020/21869/226162/74025/72475/16658/110082/14028/74499/17684/16848/12167/19206/68897/21386/11308/12006/15228/73916/20346/246102/544696/13797/15245/241062/20465/23893/24069/16870/18552/22413/21375/27428/18505/17293/70122/18121/71227/11819/16814/81898/26564/14164/382089/30841/12022/14367/18187/12929/13392/65973	90
EXc5	GO:0060560	developmental growth involved in morphogenesis	56/2580	235/23454	1.6199e-08	1.18358e-06	8.13826e-07	211323/104382/18186/20354/17919/98711/20564/16869/116837/74117/19876/13640/22411/20315/18377/18213/13508/12808/13841/235542/68404/83814/21923/22418/71955/14025/13609/20319/54214/116838/243743/17755/244058/56177/20404/20979/71436/20682/20346/14268/20496/11816/16870/20980/18844/11820/21960/56320/17984/50721/18208/14164/54725/13175/18187/20356	56
EXc5	GO:0035148	tube formation	45/2580	171/23454	1.73321e-08	1.25013e-06	8.59586e-07	16911/18028/50884/12387/20666/69718/13608/23967/12808/106042/18504/14573/21393/20677/22418/12125/20319/19713/244058/22034/232906/16413/252973/57265/17684/20682/74143/19206/20732/11352/73916/68588/26409/11783/24069/16870/27428/18505/102774/18121/270685/30841/12042/20971/50768	45
EXc5	GO:2000146	negative regulation of cell motility	55/2580	230/23454	1.90542e-08	1.35695e-06	9.33034e-07	211323/14114/13134/214968/50791/16009/17286/21388/19876/19270/11852/22411/12385/20315/18795/211770/104831/19279/110168/109880/54608/117600/20319/74012/238328/19273/22003/76108/56177/21869/19272/16413/17684/13492/11601/20346/237542/109934/11816/19271/19219/56363/110532/12043/18121/110279/19017/11819/19242/328949/16600/77044/50768/353156/74144	55
EXc5	GO:0023061	signal release	88/2580	441/23454	2.03797e-08	1.4332e-06	9.85466e-07	239436/17126/20609/17260/58869/56508/20666/244701/14182/276952/30878/27062/11607/116837/13614/21416/13640/94245/17202/18191/223775/268860/227737/236643/20965/14427/14823/15550/13371/19726/94090/245049/75767/12290/15376/18190/53322/16323/12288/20677/12394/18189/109880/12286/384783/12322/26921/11480/67847/116838/54524/21333/26875/14683/93692/17918/16952/64654/208898/16878/20979/17932/75770/108075/14725/15558/20908/13839/11419/18642/208188/19276/21386/56708/58994/11516/99738/218461/20698/19219/229521/13132/20980/60531/54126/19055/13615/22631	88
EXc5	GO:0001655	urogenital system development	71/2580	330/23454	2.08778e-08	1.45011e-06	9.97089e-07	18186/17126/13838/12387/11608/17869/216560/17260/15904/98711/70350/13642/14182/16869/11607/18514/271127/68927/72043/268902/22411/11746/12156/23967/15902/18596/13809/13841/18504/20724/14573/11600/56198/11677/21923/20677/16416/12622/22418/12125/74055/52906/243931/329628/19713/16403/16878/74025/16000/30953/22215/76943/20682/11601/19116/19206/23948/18993/13797/18027/18552/12505/71371/100503085/12043/18121/20897/14164/108000/214133/19277	71
EXc5	GO:0046578	regulation of Ras protein signal transduction	50/2580	201/23454	2.1375e-08	1.46654e-06	1.00839e-06	211323/277360/216831/68016/234094/57257/234353/19876/64095/14065/18596/71704/30938/110168/104418/74055/98845/53972/26554/19419/75547/215821/232906/11549/16000/12558/108058/24001/19762/11352/232227/14121/236915/109934/11816/218397/70527/16765/16443/110279/231532/54126/11303/19157/11548/227801/50768/109294/19417/11806	50
EXc5	GO:0030336	negative regulation of cell migration	53/2580	219/23454	2.23124e-08	1.49973e-06	1.03121e-06	211323/13134/214968/50791/16009/17286/21388/19876/19270/11852/22411/20315/18795/211770/104831/19279/110168/109880/54608/117600/20319/74012/238328/19273/22003/76108/56177/21869/19272/16413/17684/13492/11601/20346/237542/109934/11816/19271/19219/56363/110532/12043/18121/110279/19017/11819/19242/328949/16600/77044/50768/353156/74144	53
EXc5	GO:0045665	negative regulation of neuron differentiation	54/2580	225/23454	2.2392e-08	1.49973e-06	1.03121e-06	121021/76089/18186/13838/11785/13636/15904/13196/18514/74117/94245/235106/19270/56484/13131/15902/66867/110648/54713/13841/18007/15376/233781/21367/22418/14025/26921/20257/331401/380711/270120/13865/53972/244058/269784/214444/20682/19762/15228/20346/11816/13132/64294/13618/11820/21960/12484/19055/20745/16814/18208/50913/13392/20356	54
EXc5	GO:0061448	connective tissue development	57/2580	244/23454	2.5704e-08	1.7013e-06	1.16981e-06	18028/17702/20679/12387/17260/15904/14182/66175/13614/72043/11909/329003/12156/12393/23967/15902/18750/18596/26383/16969/212712/15376/12831/16416/12394/12622/22418/240396/20319/108153/14683/73121/12020/16000/20682/12167/12006/242316/17261/12406/71371/20429/52028/102774/81004/18121/227731/16905/110075/19017/239405/12839/26564/83925/17132/13392/105171	57
EXc5	GO:0030278	regulation of ossification	53/2580	220/23454	2.62889e-08	1.71978e-06	1.18252e-06	13345/17702/380614/20354/12387/20148/17260/15904/20666/14182/208727/18514/26413/225998/12156/12393/23967/15902/71458/22418/20541/71584/13609/20319/11480/14758/21333/14683/73121/56233/223332/64654/58185/105722/16000/74499/20682/19229/12167/12457/19206/12571/12609/14588/12006/68588/14119/19219/12043/18121/16905/80752/14560	53
EXc5	GO:0072001	renal system development	64/2580	288/23454	2.85479e-08	1.84609e-06	1.26937e-06	18186/17126/13838/12387/11608/17869/216560/17260/98711/70350/13642/14182/16869/11607/18514/271127/68927/72043/268902/22411/11746/12156/23967/15902/18596/13809/13841/18504/14573/11600/56198/11677/20677/16416/12622/22418/12125/74055/52906/243931/329628/19713/16403/16878/74025/30953/20682/11601/19206/23948/18993/13797/18027/18552/12505/71371/100503085/12043/18121/20897/14164/108000/214133/19277	64
EXc5	GO:0043583	ear development	54/2580	227/23454	3.08797e-08	1.97419e-06	1.35745e-06	14401/320398/109205/18124/16531/14472/17869/216560/667663/98711/80857/14182/26413/13614/12156/23967/65107/18504/380959/21393/242022/67671/22418/224480/29817/12125/52906/329628/12020/19130/23992/16000/16658/14233/57265/20682/239250/12609/15228/68588/433899/109934/17920/11994/12043/18121/110279/17921/20897/16206/18208/26564/20971/17132	54
EXc5	GO:0010810	regulation of cell-substrate adhesion	46/2580	180/23454	3.20774e-08	2.02773e-06	1.39426e-06	20440/277360/14114/216560/18708/13640/16542/74199/67896/68169/319922/16416/109880/12554/107581/14758/110829/16403/18792/17387/16413/19229/11601/76509/13405/12571/320712/14268/19271/218397/18552/30060/15379/13132/12043/56320/54126/20745/19242/12927/11426/20971/380924/50768/12929/11806	46
EXc5	GO:0031032	actomyosin structure organization	45/2580	175/23454	3.68952e-08	2.30636e-06	1.58585e-06	17260/69710/68016/234094/18708/13614/233977/59011/213435/22411/18596/54357/21393/59006/109880/20411/17930/13609/22003/319710/21333/26554/75547/71819/19130/218194/16413/78321/19229/77579/13821/17886/228003/225288/268970/13822/19219/56363/102774/18571/16765/20971/108655/50768/11806	45
EXc5	GO:0001933	negative regulation of protein phosphorylation	81/2580	400/23454	3.79135e-08	2.34397e-06	1.61171e-06	399558/114716/20354/19259/277360/14114/19099/66505/12957/21648/216028/16009/272381/18546/94245/235505/15234/211770/18213/230126/18750/241568/53416/19279/237387/14682/11600/381759/329659/11441/243499/98496/23882/192157/215748/20319/21898/70686/72828/56458/238871/19085/232339/100037258/319520/13197/26365/16878/16000/74488/19088/57321/71436/16413/13492/13405/75590/72114/75607/97998/231125/108837/11816/19271/66861/19264/110532/13132/15525/18121/19017/17974/69726/11819/59036/19052/16600/14586/14694/109294/53626	81
EXc5	GO:0007015	actin filament organization	71/2580	336/23454	4.48599e-08	2.74328e-06	1.88627e-06	73178/231830/50884/277360/57748/69710/234094/56221/18708/233977/74117/17118/14107/18759/17912/22411/12385/12331/56699/12808/320365/21393/109880/74569/71584/70497/20411/17930/13609/108100/22003/21333/73121/26554/232906/19130/218194/16413/54004/19229/72313/320878/11352/208188/20947/11308/26401/74392/225288/268970/218397/19219/56363/67252/11994/223881/102774/114774/53318/12043/16765/56320/17974/22004/12927/14158/66713/20971/50768/20356/11806	71
EXc5	GO:0045444	fat cell differentiation	53/2580	224/23454	4.99497e-08	2.99986e-06	2.0627e-06	67528/17702/19883/22762/18124/11554/15904/21416/11909/329003/18795/12156/15902/26383/22761/53322/18227/12395/22418/76219/240396/14245/192157/106326/68952/20319/14747/12192/56458/71538/16403/232339/16000/15558/74186/12457/12609/56297/242316/11861/225791/237542/69807/13386/71371/52028/102774/81004/20602/59036/16600/12224/14560	53
EXc5	GO:0001822	kidney development	60/2580	267/23454	5.01221e-08	2.99986e-06	2.0627e-06	18186/17126/13838/12387/11608/17869/216560/17260/98711/70350/13642/14182/16869/11607/18514/271127/68927/72043/268902/22411/11746/12156/23967/15902/18596/13809/13841/18504/14573/11600/56198/11677/20677/16416/12622/12125/74055/52906/243931/329628/19713/16878/74025/30953/20682/11601/19206/23948/18993/18552/12505/71371/100503085/12043/18121/20897/14164/108000/214133/19277	60
EXc5	GO:0035637	multicellular organismal signaling	37/2580	132/23454	5.37019e-08	3.18028e-06	2.18675e-06	83964/14167/20191/16531/56508/244701/13483/108073/16509/246190/64095/140492/239556/14799/16518/12296/110876/12290/11735/54376/12288/11441/12286/20541/12291/238871/12298/13492/13052/269116/99738/20273/114774/16521/21960/20271/81904	37
EXc5	GO:0048638	regulation of developmental growth	73/2580	351/23454	5.75364e-08	3.37187e-06	2.31849e-06	100705/211323/104382/18186/20354/22762/17919/11554/11990/17260/17967/80857/14182/21388/116837/13614/74117/21416/16526/13640/20315/56808/18795/18377/18213/13508/26383/13841/211652/235542/83814/12288/22418/71955/14025/24087/12125/20319/54214/116838/15284/14683/243743/17755/244058/56177/19130/232339/16000/20979/19206/208188/18198/13052/18736/20346/14268/11816/19219/22413/11739/20980/102774/18844/12043/18121/11820/21960/56320/20437/18208/108655/20356	73
EXc5	GO:0006816	calcium ion transport	77/2580	378/23454	6.30262e-08	3.65552e-06	2.51353e-06	22065/20191/12387/11554/67972/20192/12323/216749/16509/16439/53313/64095/14065/20315/56808/239556/22063/18596/94249/12296/338370/70729/14812/319239/26946/12290/270028/22064/69047/54376/12288/16416/242443/11441/12286/20541/12322/170770/16163/12291/11438/17918/238276/72828/238871/16854/12298/18751/11549/105722/16000/238384/234779/225997/15558/108058/19229/11419/13405/14811/108837/546729/57340/240660/19264/269717/114774/20840/12043/227731/19055/14103/19052/228071/116873/81904/65973	77
EXc5	GO:0001838	embryonic epithelial tube formation	40/2580	150/23454	7.13167e-08	4.09416e-06	2.81513e-06	16911/50884/12387/20666/69718/23967/12808/106042/18504/14573/20677/22418/20319/19713/244058/22034/232906/252973/57265/17684/20682/74143/19206/20732/11352/73916/68588/26409/11783/24069/16870/27428/18505/102774/18121/270685/30841/12042/20971/50768	40
EXc5	GO:0051965	positive regulation of synapse assembly	25/2580	72/23454	8.34047e-08	4.73975e-06	3.25904e-06	270190/399558/76965/75409/216028/319387/272381/74117/13640/18191/18213/18750/64085/18189/243499/21826/99633/21983/16979/16981/71436/239250/18198/242384/12405	25
EXc5	GO:0003002	regionalization	74/2580	361/23454	8.67916e-08	4.88289e-06	3.35746e-06	232174/26419/18186/17126/17702/380614/50884/12387/14472/17260/14182/16869/17286/18514/13614/12156/66993/23967/12808/54713/18504/235542/14573/15376/21393/20462/12622/22418/57810/20319/11480/13865/21869/226162/72475/16658/14028/74499/17684/16848/12167/19206/68897/21386/11308/12006/15228/73916/20346/544696/13797/15245/241062/23893/24069/16870/18552/22413/21375/18505/17293/70122/18121/11819/81898/26564/14164/382089/30841/12022/14367/18187/12929/13392	74
EXc5	GO:0035023	regulation of Rho protein signal transduction	34/2580	118/23454	8.81787e-08	4.91182e-06	3.37735e-06	277360/68016/234094/57257/19876/64095/14065/18596/71704/30938/110168/98845/53972/26554/75547/232906/11549/12558/24001/19762/11352/236915/109934/11816/16765/16443/110279/54126/11303/11548/50768/109294/19417/11806	34
EXc5	GO:0070838	divalent metal ion transport	84/2580	428/23454	9.10227e-08	5.02053e-06	3.4521e-06	22065/239436/20191/69048/12387/11554/67972/20192/12323/338365/216749/16509/16439/53313/64095/14065/20315/56808/239556/16518/227059/22063/18596/94249/12296/338370/70729/14812/319239/26946/12290/270028/67547/22064/69047/54376/12288/16416/242443/11441/12286/20541/12322/170770/16163/12291/11438/17918/238276/72828/238871/16854/12298/18751/11549/105722/16000/238384/234779/225997/15558/108058/19229/11419/13405/80286/14811/108837/546729/57340/240660/19264/269717/114774/20840/12043/227731/19055/14103/19052/228071/116873/81904/65973	84
EXc5	GO:0072175	epithelial tube formation	41/2580	157/23454	9.24633e-08	5.05047e-06	3.47269e-06	16911/50884/12387/20666/69718/23967/12808/106042/18504/14573/21393/20677/22418/20319/19713/244058/22034/232906/252973/57265/17684/20682/74143/19206/20732/11352/73916/68588/26409/11783/24069/16870/27428/18505/102774/18121/270685/30841/12042/20971/50768	41
EXc5	GO:0061138	morphogenesis of a branching epithelium	51/2580	216/23454	9.51533e-08	5.14743e-06	3.53935e-06	13836/18186/17702/12387/14472/11608/17869/98711/14182/16869/11607/18514/13614/271127/16542/15234/20315/12156/57764/18504/14573/15376/11600/21923/22418/20319/329628/19058/19130/16000/17387/252973/20682/19206/20732/21386/229700/20346/15245/20496/22413/12505/18844/12043/18121/239405/50721/20665/14164/14367/20356	51
EXc5	GO:0009100	glycoprotein metabolic process	66/2580	310/23454	9.82516e-08	5.26441e-06	3.61979e-06	171167/20440/12387/171212/240119/107895/66175/319901/21416/53618/72043/93961/233824/16795/320011/14425/18795/268510/12156/66967/78752/319415/21951/20454/68169/14348/26938/16168/233781/231050/26878/56175/68947/14042/194388/71738/26879/20442/68292/20441/16000/17156/20447/230815/223827/225742/50786/76898/56297/80286/20443/17158/50785/432486/66629/26877/114774/244745/12043/50721/217364/72661/214133/268880/20450/27029	66
EXc5	GO:0051098	regulation of binding	71/2580	343/23454	1.05629e-07	5.6063e-06	3.85487e-06	18028/26419/13345/76089/17126/17702/13838/12387/50755/17869/17260/20666/434784/242466/208727/74117/21416/94245/12156/66993/72832/15902/16401/21951/22761/12306/11600/12144/12395/22418/55944/57810/21898/72828/244058/22034/58799/16878/16000/16413/50505/233532/16364/16848/227120/27373/11352/12313/68588/70315/268970/11816/23893/16870/56273/72400/13132/15525/12043/16765/18121/11820/21665/54126/19055/433702/74256/59036/16600/219150/16976	71
EXc5	GO:0021915	neural tube development	46/2580	187/23454	1.10232e-07	5.79589e-06	3.98524e-06	13836/16911/380614/50884/14472/20666/217837/21416/69718/12808/106042/18504/15376/20677/22418/20319/12192/140810/244058/22034/232906/72475/252973/57265/17684/74143/19206/20732/11352/73916/68588/26409/544696/11783/24069/16870/27428/18505/102774/18121/270685/59036/30841/12042/20971/50768	46
EXc5	GO:0019932	second-messenger-mediated signaling	51/2580	217/23454	1.11261e-07	5.79589e-06	3.98524e-06	211323/76089/20191/11554/18013/58869/56508/17967/208727/11607/216749/13614/16542/210044/20336/68169/20541/12554/75141/14747/116838/26875/14683/244579/19058/17918/238871/14816/16000/76469/20682/19229/13839/19762/333050/13405/30937/11516/11514/105787/11816/215798/20698/57340/13618/21463/12484/19055/13615/23984/65973	51
EXc5	GO:0019226	transmission of nerve impulse	27/2580	83/23454	1.20944e-07	6.24249e-06	4.29232e-06	83964/14167/16531/56508/244701/13483/108073/246190/64095/239556/14799/110876/12290/11735/54376/11441/12286/12291/12298/13492/269116/99738/20273/114774/21960/20271/81904	27
EXc5	GO:0072511	divalent inorganic cation transport	84/2580	431/23454	1.24853e-07	6.38565e-06	4.39076e-06	22065/239436/20191/69048/12387/11554/67972/20192/12323/338365/216749/16509/16439/53313/64095/14065/20315/56808/239556/16518/227059/22063/18596/94249/12296/338370/70729/14812/319239/26946/12290/270028/67547/22064/69047/54376/12288/16416/242443/11441/12286/20541/12322/170770/16163/12291/11438/17918/238276/72828/238871/16854/12298/18751/11549/105722/16000/238384/234779/225997/15558/108058/19229/11419/13405/80286/14811/108837/546729/57340/240660/19264/269717/114774/20840/12043/227731/19055/14103/19052/228071/116873/81904/65973	84
EXc5	GO:0001654	eye development	76/2580	380/23454	1.67375e-07	8.48333e-06	5.83311e-06	13836/270190/13345/18186/58208/12387/216560/12957/20666/98711/54352/16869/58235/14107/18759/170788/225998/23965/16542/18986/66993/114142/18213/108013/18596/13508/12677/18504/235542/12831/16323/12288/15165/11668/52906/20687/57810/270120/80837/14685/232906/19130/16878/252973/17684/20682/17536/12167/237979/239250/77579/12958/58998/56297/26401/17158/19213/544696/228839/16870/17116/17245/102774/12043/227731/20897/19242/14103/30841/17986/12790/16600/210992/14367/17132/13392	76
EXc5	GO:0060348	bone development	46/2580	190/23454	1.82238e-07	9.15422e-06	6.29441e-06	216892/232174/17702/20354/20148/12817/17260/70508/72043/329872/84505/16542/12156/12393/22761/244329/21873/17389/12306/12622/18718/20319/329628/14683/73121/223332/229644/75547/105722/16000/17387/17684/20682/620235/11308/12006/17261/12406/19219/74511/19264/20429/80752/12839/382089/54725	46
EXc5	GO:0007612	learning	40/2580	155/23454	1.8626e-07	9.27343e-06	6.37639e-06	108071/18013/11785/66673/18163/108073/100043254/18574/15572/114142/14812/66797/12290/18190/12288/18189/11441/21367/109880/21333/11980/20238/246317/19088/17536/13492/11419/11352/13853/14811/218461/21375/57340/18121/11820/21960/20897/19242/210274/11548	40
EXc5	GO:0061351	neural precursor cell proliferation	42/2580	167/23454	2.01466e-07	9.94253e-06	6.83646e-06	270190/26419/19883/12387/14472/68703/15904/14182/56484/12385/66993/15902/269060/22418/68519/57810/110829/56458/19130/56195/16000/12558/140486/56088/320191/20732/93761/15228/11516/18993/13797/15245/22413/69539/52028/18121/56320/20602/12484/20665/30841/53626	42
EXc5	GO:0048469	cell maturation	44/2580	179/23454	2.10855e-07	1.03154e-05	7.09284e-06	121021/16531/23859/12387/54352/14182/16509/56484/16542/18795/12393/15902/230126/12400/57764/66797/19726/14682/381759/16168/16874/12394/18189/21367/18227/54608/14025/69716/19713/19229/74143/11352/269116/224650/223881/13618/12043/11820/21463/80752/20665/13874/14367/20112	44
EXc5	GO:0015672	monovalent inorganic cation transport	84/2580	437/23454	2.3141e-07	1.12234e-05	7.71717e-06	54338/14167/16531/16522/269513/170738/228033/73389/244701/20516/13483/269109/238271/545622/331004/16509/16526/59095/16516/80334/140492/18795/16518/23967/16513/64452/94249/338370/53416/21871/16525/240776/14682/110876/98741/83814/11735/15165/20541/12805/215748/16163/229709/20498/16497/14683/67498/93692/238276/64454/105722/246317/211468/238384/192113/15558/108058/110862/19229/11419/432442/13405/16512/75607/52076/11516/99738/140919/20273/30943/20496/18195/11739/67760/100503085/16521/11652/16510/240899/58170/246198/20271/66335/16494	84
EXc5	GO:0001841	neural tube formation	35/2580	128/23454	2.36514e-07	1.13729e-05	7.81996e-06	16911/50884/20666/69718/12808/106042/18504/20677/22418/20319/244058/22034/232906/252973/57265/17684/74143/19206/20732/11352/73916/68588/26409/11783/24069/16870/27428/18505/102774/18121/270685/30841/12042/20971/50768	35
EXc5	GO:0048762	mesenchymal cell differentiation	45/2580	186/23454	2.51934e-07	1.20117e-05	8.25922e-06	18186/17126/17702/12387/14472/17260/13636/20666/98711/14182/26413/13614/22411/12156/23967/18504/14573/15376/56198/22418/20319/19713/19058/223332/21869/22409/17684/20682/12006/353310/20346/14268/22413/53378/384009/13132/18505/114774/13618/12043/18121/13876/20665/19052/18187	45
EXc5	GO:0043010	camera-type eye development	68/2580	331/23454	2.61732e-07	1.2374e-05	8.5083e-06	13836/270190/13345/18186/58208/12387/216560/12957/20666/98711/54352/16869/58235/14107/225998/23965/16542/18986/66993/114142/18213/108013/18596/13508/12677/18504/16323/12288/15165/11668/52906/20687/57810/270120/80837/14685/232906/19130/16878/252973/17684/20682/12167/237979/239250/77579/12958/58998/56297/26401/17158/19213/544696/228839/16870/17116/17245/227731/20897/19242/30841/17986/12790/16600/210992/14367/17132/13392	68
EXc5	GO:0060627	regulation of vesicle-mediated transport	88/2580	466/23454	2.70981e-07	1.27045e-05	8.73557e-06	67295/73178/239436/19259/17919/271981/56508/17967/50791/77116/27062/116837/26413/94245/217517/239556/236643/192199/105835/18750/68365/104831/94090/223754/12306/11600/83814/20778/71435/109880/227541/72238/22418/235567/12286/12554/16163/98366/52906/218035/12291/210789/320051/116838/54524/13855/26875/93692/17918/16952/16854/105722/20404/224671/16423/20979/234779/235406/75841/19762/215114/207592/58994/67180/54610/11765/64009/109934/18783/105787/11816/18195/229521/53378/13132/20980/18571/11652/110279/14299/380714/19349/19128/14158/14694/20971/103724/16976	88
EXc5	GO:0042551	neuron maturation	19/2580	48/23454	2.8083e-07	1.29641e-05	8.91411e-06	121021/23859/54352/57764/66797/14682/18189/21367/18227/14025/19713/74143/11352/269116/224650/223881/13618/12043/11820	19
EXc5	GO:0001843	neural tube closure	31/2580	107/23454	2.81128e-07	1.29641e-05	8.91411e-06	16911/50884/12808/106042/18504/22418/20319/244058/22034/232906/252973/57265/17684/74143/19206/20732/11352/73916/68588/11783/24069/16870/27428/18505/102774/18121/270685/30841/12042/20971/50768	31
EXc5	GO:0050673	epithelial cell proliferation	76/2580	385/23454	2.89039e-07	1.32206e-05	9.09045e-06	13836/18028/12444/13345/380614/18124/58208/12387/17869/17260/20666/13642/56221/16009/228852/26413/19876/21416/72043/11909/235505/16542/20315/12156/23967/114142/15902/18750/18504/20724/16601/16416/20778/12173/22418/12554/20319/238328/11480/110829/12192/17345/19130/241639/26365/19272/18792/16000/16413/20682/216439/19206/14309/14308/12571/13052/16682/353310/73916/11816/22413/13132/13618/18121/11819/50721/19242/14164/328949/20271/13874/108655/353156/68833/20356/11806	76
EXc5	GO:0048732	gland development	82/2580	426/23454	3.02046e-07	1.37041e-05	9.42292e-06	13836/16911/18028/18186/17120/17702/58208/12442/12387/15904/14182/18514/26413/19876/21416/68927/72043/15234/12156/13608/15902/52679/18596/57764/12808/20724/18011/239719/21923/69047/12394/109880/22418/384783/12125/20687/22371/15284/12421/26554/110829/17345/12298/21869/232906/19130/26365/74025/18792/16000/16658/22215/22409/76943/17684/20682/216439/19116/19206/21386/17158/18736/353310/19213/20346/20496/12505/71371/15379/18505/18844/12043/18121/20897/19242/20665/18208/54725/214133/12929/53626/11806	82
EXc5	GO:0003007	heart morphogenesis	56/2580	255/23454	3.09118e-07	1.38891e-05	9.55009e-06	399558/17702/20191/22762/12387/20148/17260/13636/20666/21388/68927/11909/22411/241431/12156/66993/15902/22761/239719/12831/11600/21393/56198/20677/22418/20541/52906/13609/20319/329628/22003/19130/74025/12876/252973/57265/17684/20682/19206/21386/328365/12006/229700/73916/24069/215798/22413/20429/17293/18121/13876/20602/50721/16814/77044/50768	56
EXc5	GO:0048738	cardiac muscle tissue development	52/2580	230/23454	3.1106e-07	1.38891e-05	9.55009e-06	24052/211323/20191/22762/20679/12387/11554/17260/17967/74376/23966/13642/68016/80857/18092/14182/21388/13614/16526/68927/213435/241431/12156/15902/18596/22761/239719/11600/21393/22418/20541/26398/13609/22003/75547/19130/16000/108058/77579/21386/13052/225288/22413/11739/18505/18121/16905/50721/14164/77044/108655/244431	52
EXc5	GO:0060606	tube closure	31/2580	108/23454	3.53096e-07	1.55495e-05	1.06918e-05	16911/50884/12808/106042/18504/22418/20319/244058/22034/232906/252973/57265/17684/74143/19206/20732/11352/73916/68588/11783/24069/16870/27428/18505/102774/18121/270685/30841/12042/20971/50768	31
EXc5	GO:0021543	pallium development	38/2580	147/23454	3.56151e-07	1.55495e-05	1.06918e-05	171167/18186/18124/12387/15904/14182/228662/19876/13131/18795/110648/244329/54713/30928/16874/20462/192157/57810/329628/13865/16777/21869/19130/12558/140486/13839/15228/20346/18993/13797/16870/654362/52028/102774/76510/319565/18187/13392	38
EXc5	GO:0007009	plasma membrane organization	61/2580	288/23454	3.56538e-07	1.55495e-05	1.06918e-05	13836/73178/76089/56224/17919/216831/13196/13483/269109/18708/665113/233977/74117/18759/170788/80334/12296/12831/12306/98741/69047/11735/76740/18189/98496/381560/20411/329628/54214/108100/17918/76108/100504689/241263/105722/72585/74488/12558/235406/20908/52588/77579/19206/320091/269116/104718/56297/83671/74591/66629/56363/229521/52028/13132/11652/12048/225049/66616/26903/228432/14694	61
EXc5	GO:0006813	potassium ion transport	49/2580	213/23454	3.89263e-07	1.68461e-05	1.15833e-05	16531/16522/170738/73389/244701/13483/269109/238271/331004/16509/16526/16516/80334/140492/16518/16513/94249/338370/53416/16525/240776/14682/98741/83814/11735/15165/20498/16497/67498/238276/105722/246317/211468/238384/192113/15558/110862/19229/432442/16512/52076/11516/99738/20496/18195/16521/16510/240899/16494	49
EXc5	GO:0048592	eye morphogenesis	42/2580	171/23454	4.03486e-07	1.73283e-05	1.19149e-05	13836/270190/12387/20666/54352/16869/58235/14107/18759/170788/225998/23965/16542/18986/13508/12677/18504/235542/12831/15165/11668/52906/20687/57810/270120/14685/19130/17684/20682/237979/58998/56297/17158/19213/102774/12043/20897/19242/14103/30841/12790/14367	42
EXc5	GO:0007270	neuron-neuron synaptic transmission	40/2580	160/23454	4.60238e-07	1.96159e-05	1.34878e-05	14401/16561/69727/108071/17260/12326/108073/94245/100043254/237213/14823/14807/14406/14573/18189/11441/12286/75141/243931/14800/15551/21333/12298/239985/14816/11549/170571/12558/20979/15558/227120/19229/13492/11516/108069/21960/12564/26564/210274/14802	40
EXc5	GO:0016331	morphogenesis of embryonic epithelium	43/2580	178/23454	4.81594e-07	2.03718e-05	1.40076e-05	16911/50884/12387/20666/98711/69718/23967/12808/106042/18504/14573/20677/22418/11668/20319/19713/244058/22034/232906/252973/57265/17684/20682/74143/19206/20732/11352/73916/68588/26409/11783/24069/16870/22413/27428/18505/102774/18121/270685/30841/12042/20971/50768	43
EXc5	GO:0072503	cellular divalent inorganic cation homeostasis	82/2580	432/23454	5.50029e-07	2.3061e-05	1.58567e-05	22065/239436/20191/69048/11608/108071/67972/20192/244701/229877/11607/216749/13614/16439/64095/14065/16542/239556/227059/18750/140741/22063/14427/94249/56506/14812/319239/234515/26946/110168/270028/67547/53322/22064/12288/16416/11441/12286/20541/170770/16163/13609/12291/21939/21333/17918/238276/72828/238871/12298/14816/18751/11549/238384/234779/15558/57265/108058/19229/13405/11352/20947/58994/11516/108837/11816/57340/240660/19264/13618/12043/11820/12484/230777/14103/11550/22439/11548/20290/13615/116873/65973	82
EXc5	GO:0009101	glycoprotein biosynthetic process	55/2580	253/23454	5.53366e-07	2.3061e-05	1.58567e-05	171167/20440/12387/171212/240119/107895/66175/21416/53618/93961/233824/16795/320011/14425/18795/268510/78752/319415/21951/20454/14348/26938/16168/233781/231050/26878/56175/68947/14042/194388/26879/20442/68292/20441/16000/20447/230815/223827/225742/50786/76898/56297/80286/20443/50785/66629/26877/114774/244745/12043/50721/72661/214133/268880/20450	55
EXc5	GO:0021954	central nervous system neuron development	26/2580	84/23454	6.16672e-07	2.55103e-05	1.75408e-05	18028/270190/76089/18186/13838/14472/14182/12552/19876/268902/18750/54713/14682/16874/21367/18227/22418/243743/232906/13176/15228/20346/110532/16875/13175/18187	26
EXc5	GO:0010770	positive regulation of cell morphogenesis involved in differentiation	39/2580	156/23454	6.36984e-07	2.6143e-05	1.79759e-05	19266/211323/18186/13838/20354/277360/17919/12323/76965/74117/19876/13640/268902/20315/18213/13508/231672/16416/109880/71955/14025/54214/108100/238276/110829/17755/74143/14268/11816/20429/13132/56320/54126/18208/66713/380924/12929/20356/11806	39
EXc5	GO:0042692	muscle cell differentiation	79/2580	413/23454	6.41261e-07	2.6143e-05	1.79759e-05	232174/24052/211323/19883/20679/12387/11554/17260/107869/74376/13642/68016/18092/16009/208727/21388/18708/13614/21416/68927/59011/213435/20315/56808/18795/12156/66993/11906/18596/106042/193385/18007/239719/19317/21393/117606/75805/59006/20541/72330/17930/26398/243931/57810/223332/12192/75547/12298/19130/16000/17387/12558/20682/108058/79362/78321/77579/13405/17886/21386/228003/13052/225288/64009/69807/11739/20429/18505/13618/12043/16905/69726/56758/19055/22439/13874/79221/108655/244431	79
EXc5	GO:0007163	establishment or maintenance of cell polarity	42/2580	174/23454	6.65941e-07	2.69538e-05	1.85334e-05	83964/232174/270190/12615/50884/216560/21648/74117/14107/18759/209630/22411/12385/12331/20336/244329/68617/13728/22418/338362/110829/17755/243548/232906/241639/74025/16000/75770/12562/214444/19229/17886/27494/16870/66629/67252/18571/16905/319565/19157/11426/66713	42
EXc5	GO:0072507	divalent inorganic cation homeostasis	85/2580	455/23454	6.87455e-07	2.76259e-05	1.89955e-05	22065/239436/20191/69048/11608/108071/67972/20192/244701/229877/11607/216749/13614/16439/64095/14065/16542/239556/227059/18750/140741/22063/14427/94249/56506/14812/319239/234515/26946/110168/270028/67547/53322/22064/11735/12288/16416/11441/12286/20541/170770/16163/13609/278279/12291/21939/21333/14683/17918/238276/72828/238871/12298/14816/18751/11549/238384/234779/15558/57265/108058/19229/13405/11352/20947/58994/11516/108837/11816/57340/240660/19264/13618/12043/11820/12484/230777/14103/11550/22439/11548/20290/13615/116873/65973	85
EXc5	GO:2000021	regulation of ion homeostasis	45/2580	193/23454	7.67315e-07	3.05253e-05	2.09891e-05	22065/239436/14167/20191/69048/20192/545622/13614/16439/14065/16542/22063/53416/319239/14630/83814/11735/15165/16416/20541/170770/16163/12291/21333/14683/17918/238276/72828/238871/234779/15558/108058/19229/13405/75607/108837/19219/57340/19264/13618/12043/20271/14694/12424/65973	45
EXc5	GO:0006874	cellular calcium ion homeostasis	78/2580	408/23454	7.70458e-07	3.05253e-05	2.09891e-05	22065/20191/11608/108071/67972/20192/244701/229877/11607/216749/13614/16439/64095/14065/16542/239556/18750/140741/22063/14427/94249/56506/14812/319239/234515/26946/110168/270028/53322/22064/12288/16416/11441/12286/20541/170770/16163/13609/12291/21939/21333/17918/238276/72828/238871/12298/14816/18751/11549/238384/234779/15558/57265/108058/19229/13405/11352/20947/58994/11516/108837/11816/57340/240660/19264/13618/12043/11820/12484/230777/14103/11550/22439/11548/20290/13615/116873/65973	78
EXc5	GO:0045165	cell fate commitment	56/2580	262/23454	7.79158e-07	3.06541e-05	2.10777e-05	16911/232174/211323/104382/17126/19883/20679/58208/12387/17260/23966/14182/21416/22411/16542/12156/12393/15902/18213/54713/12677/18504/14432/212712/15376/16874/12394/109880/22418/57810/20319/21869/243548/19130/22409/14028/20682/16364/19206/21386/15228/18736/19213/24069/22413/21375/15379/18505/12043/11819/30051/74256/16814/26564/50913/13392	56
EXc5	GO:0055074	calcium ion homeostasis	80/2580	423/23454	8.7477e-07	3.41768e-05	2.34999e-05	22065/20191/11608/108071/67972/20192/244701/229877/11607/216749/13614/16439/64095/14065/16542/239556/18750/140741/22063/14427/94249/56506/14812/319239/234515/26946/110168/270028/53322/22064/12288/16416/11441/12286/20541/170770/16163/13609/278279/12291/21939/21333/14683/17918/238276/72828/238871/12298/14816/18751/11549/238384/234779/15558/57265/108058/19229/13405/11352/20947/58994/11516/108837/11816/57340/240660/19264/13618/12043/11820/12484/230777/14103/11550/22439/11548/20290/13615/116873/65973	80
EXc5	GO:0042063	gliogenesis	58/2580	276/23454	8.96313e-07	3.47769e-05	2.39125e-05	18028/121021/211323/13838/20679/12387/17869/15904/20666/23966/234094/26413/74117/21416/18759/13131/12156/18377/16513/15902/18213/20336/18504/14432/19317/20677/21367/192157/21898/19058/16777/20238/21869/16878/16000/12558/20682/13405/20732/11352/12571/56708/15228/11516/14268/19271/215798/11652/18121/319565/54126/17984/212980/19242/20665/26564/50913/13392	58
EXc5	GO:0060828	regulation of canonical Wnt signaling pathway	43/2580	182/23454	9.1703e-07	3.5337e-05	2.42976e-05	18163/21416/72043/56484/22411/192199/269424/21951/110648/106042/235542/20677/22418/407821/20319/56458/72125/74025/66743/70790/12558/18647/74499/20682/27373/17847/72114/12006/353310/68588/11816/22413/13132/70122/18121/239405/74256/59036/20665/26564/328949/14367/19277	43
EXc5	GO:0060485	mesenchyme development	52/2580	238/23454	9.47876e-07	3.62772e-05	2.49441e-05	18186/17126/17702/50884/12387/14472/17869/17260/13636/20666/98711/14182/21388/26413/13614/22411/12156/23967/20336/16401/18504/14573/15376/56198/12622/22418/20319/19713/19058/223332/12192/21869/22409/17684/20682/12006/353310/20346/14268/22413/53378/384009/13132/18505/114774/13618/12043/18121/13876/20665/19052/18187	52
EXc5	GO:0051480	regulation of cytosolic calcium ion concentration	64/2580	316/23454	9.76414e-07	3.71169e-05	2.55215e-05	22065/20191/11608/108071/67972/20192/244701/11607/216749/13614/16439/64095/14065/16542/239556/140741/22063/14427/56506/14812/319239/26946/110168/270028/22064/12288/16416/12286/20541/170770/16163/13609/12291/21333/17918/238276/72828/238871/14816/11549/234779/15558/57265/108058/19229/13405/11352/20947/58994/11516/108837/57340/240660/19264/13618/12043/12484/230777/14103/11550/11548/20290/13615/65973	64
EXc5	GO:0022898	regulation of transmembrane transporter activity	47/2580	207/23454	9.90892e-07	3.74145e-05	2.57261e-05	14167/20191/11554/17260/244701/545622/16509/59095/64095/18795/23967/18750/12296/70729/53416/83814/11735/54376/15165/18189/215748/229709/11438/16497/93692/17918/238871/12298/246317/234779/108058/19229/432442/13405/269994/75607/57340/11739/20840/12043/19017/69635/19052/19417/116873/81904/65973	47
EXc5	GO:0050905	neuromuscular process	33/2580	124/23454	1.01062e-06	3.79051e-05	2.60635e-05	211323/14167/18124/16531/18619/93686/12323/14812/268859/94109/242443/18189/12286/17918/403187/239250/77579/11352/100072/14811/20273/109934/218461/57340/110532/11994/11820/110279/21960/56320/17921/16510/20897	33
EXc5	GO:0016311	dephosphorylation	68/2580	343/23454	1.01847e-06	3.79463e-05	2.60918e-05	19266/20354/19259/231760/23859/53332/17260/218294/242083/50791/77116/228852/545622/435391/20975/19270/74521/12156/243274/227059/18596/234515/104831/19279/13716/19249/78887/67121/77976/19273/19058/19263/71474/70686/72828/215821/381925/319520/19272/54384/76469/320024/269643/319468/75590/19276/20947/83671/26936/13853/14121/19267/433899/19271/19264/114774/24018/12043/75769/67857/19055/272031/19052/50768/19281/19277/71978/223989	68
EXc5	GO:0048483	autonomic nervous system development	18/2580	47/23454	1.02682e-06	3.80059e-05	2.61327e-05	18186/12387/14472/20666/14573/20677/668303/19713/15284/243743/20346/11859/14268/110532/13618/20665/18187/53626	18
EXc5	GO:0009187	cyclic nucleotide metabolic process	44/2580	189/23454	1.05859e-06	3.89255e-05	2.67651e-05	13836/104443/19883/11554/244701/108073/13614/17202/18574/210044/12331/14427/18573/14823/53322/100986/22418/243277/15551/14683/238276/14680/238871/12298/74025/57265/19229/13492/19762/244958/14309/11516/11514/11816/215798/19219/18585/67252/81004/30952/14708/11303/14694/23984	44
EXc5	GO:0050773	regulation of dendrite development	40/2580	165/23454	1.08023e-06	3.90835e-05	2.68737e-05	19266/211323/76089/13838/20354/277360/17919/17260/216831/13636/56508/12323/13196/665113/74117/19876/94245/15572/22359/12808/217692/231672/18011/227541/14025/270120/108100/53972/238276/76108/330222/74143/15529/208922/64009/11816/56320/19055/76484/66713	40
EXc5	GO:0055002	striated muscle cell development	40/2580	165/23454	1.08023e-06	3.90835e-05	2.68737e-05	11554/17260/74376/68016/18092/208727/13614/68927/59011/213435/56808/18596/193385/21393/59006/20541/72330/17930/26398/75547/12298/19130/16000/108058/78321/77579/13405/21386/228003/13052/225288/11739/20429/12043/16905/69726/19055/22439/79221/108655	40
EXc5	GO:0070588	calcium ion transmembrane transport	52/2580	239/23454	1.08372e-06	3.90835e-05	2.68737e-05	22065/20191/67972/20192/16509/16439/53313/64095/14065/56808/22063/94249/12296/338370/70729/319239/26946/12290/270028/22064/69047/54376/12288/16416/12286/20541/170770/16163/12291/17918/72828/238871/12298/105722/234779/225997/15558/108058/19229/11419/13405/108837/546729/57340/19264/20840/227731/19052/228071/116873/81904/65973	52
EXc5	GO:0051493	regulation of cytoskeleton organization	81/2580	433/23454	1.17876e-06	4.22402e-05	2.90443e-05	83964/73178/26419/13518/50884/277360/57748/12387/17260/216831/69710/219114/234094/56221/18708/26413/13614/233977/74117/14544/13640/213435/22411/18213/18596/244329/56699/15550/13728/16416/109880/12338/380842/13609/20257/108100/22003/14758/21333/223332/17755/75547/66371/232906/19130/56430/214444/16413/78321/19229/13839/21749/18484/620235/20947/78798/26401/74392/225288/268970/93897/218397/17245/19219/56363/102774/18571/16765/56320/17974/20301/74256/74335/14158/66713/20971/13191/50768/228421/20356/11806	81
EXc5	GO:0051347	positive regulation of transferase activity	90/2580	496/23454	1.19708e-06	4.26252e-05	2.93089e-05	16911/12444/121021/211323/76089/13838/100737/12387/69068/108679/108071/17869/218294/13636/16194/101185/57257/14182/11607/665113/75669/26413/13614/213452/13131/15234/12156/68145/211770/18213/22359/18596/21951/105278/17969/18011/11600/16416/11441/224419/22418/23882/70097/74055/26398/67121/21898/21939/66412/19419/52521/22034/75547/14816/19130/13197/26365/16000/16413/15558/252973/216439/19229/19116/66671/26401/12006/11516/26409/237542/71943/93897/12505/76487/19264/13132/77781/12484/26564/14164/19052/66616/16600/13874/20971/14367/219150/16160/105171/11806	90
EXc5	GO:0001649	osteoblast differentiation	49/2580	221/23454	1.23137e-06	4.35705e-05	2.9959e-05	13836/12833/13345/17702/20354/12387/17260/15904/20666/14182/16009/208727/225998/22411/12156/12393/15902/12400/68728/17534/212712/21923/235567/71584/20319/11480/14683/56233/223332/64654/16000/12167/12457/19206/12571/12609/12006/68588/17261/14119/19219/20429/18121/16905/110075/239405/80752/14560/14694	49
EXc5	GO:0014020	primary neural tube formation	31/2580	114/23454	1.28694e-06	4.52521e-05	3.11152e-05	16911/50884/12808/106042/18504/22418/20319/244058/22034/232906/252973/57265/17684/74143/19206/20732/11352/73916/68588/11783/24069/16870/27428/18505/102774/18121/270685/30841/12042/20971/50768	31
EXc5	GO:0048593	camera-type eye morphogenesis	34/2580	131/23454	1.30409e-06	4.55701e-05	3.13339e-05	13836/270190/12387/20666/54352/16869/58235/14107/225998/23965/16542/18986/13508/12677/18504/15165/11668/52906/20687/57810/270120/19130/17684/20682/237979/58998/56297/17158/19213/20897/19242/30841/12790/14367	34
EXc5	GO:1904062	regulation of cation transmembrane transport	57/2580	273/23454	1.37649e-06	4.78031e-05	3.28693e-05	14167/20191/11554/17260/244701/13483/269109/545622/16509/59095/64095/14065/80334/18795/16518/23967/22063/12296/70729/53416/319239/83814/11735/54376/15165/16416/18189/20541/215748/16163/11438/16497/93692/17918/72828/238871/12298/105722/246317/234779/108058/19229/432442/13405/269994/75607/57340/20840/19017/69635/19052/20271/228071/19417/116873/81904/65973	57
EXc5	GO:0033002	muscle cell proliferation	46/2580	204/23454	1.57497e-06	5.43606e-05	3.73782e-05	22762/18124/12387/17869/17260/16194/17967/23966/80857/14182/16009/208727/21388/18708/13614/21416/16526/211770/15902/18750/18596/18573/14682/59027/11600/11677/16416/16168/12554/16163/13609/15551/22034/16000/108058/19765/13052/22413/18121/19017/14164/16600/13874/77044/108655/16160	46
EXc5	GO:0070997	neuron death	71/2580	368/23454	1.68194e-06	5.72927e-05	3.93943e-05	14401/270190/26419/67579/12804/18186/18124/19259/16531/12387/17260/112407/226896/244701/14924/80857/17286/208727/108073/18546/94245/18759/56484/11909/16542/170719/70729/14812/13841/68169/110876/18007/14573/14630/11600/211329/11441/18227/109880/12286/170770/12125/16163/26398/244579/56233/18792/16000/12661/18104/216439/19229/20817/18198/56708/13176/11783/11816/110532/70527/114774/11652/12043/16443/11820/12048/19017/20437/14103/30841/14694	71
EXc5	GO:0019935	cyclic-nucleotide-mediated signaling	19/2580	53/23454	1.68329e-06	5.72927e-05	3.93943e-05	76089/11554/58869/56508/210044/75141/116838/26875/14683/20682/19229/13839/11516/11514/11816/215798/13618/21463/23984	19
EXc5	GO:0046058	cAMP metabolic process	36/2580	144/23454	1.69047e-06	5.72927e-05	3.93943e-05	13836/104443/11554/108073/13614/17202/18574/210044/12331/14427/18573/14823/53322/100986/243277/15551/14683/238276/14680/238871/12298/74025/13492/19762/244958/14309/11516/11514/215798/19219/67252/81004/14708/11303/14694/23984	36
EXc5	GO:0030031	cell projection assembly	82/2580	444/23454	1.72193e-06	5.80096e-05	3.98872e-05	13836/13730/73178/76089/380614/74354/50884/216560/218294/78802/68708/667663/69710/13196/57257/208727/665113/271127/74117/214552/74934/329421/30938/56699/12808/19726/104831/71840/14432/18011/18189/244653/12554/27205/216363/52906/13609/214459/98845/66086/71769/75811/140810/76108/239985/232906/16403/105722/74025/76411/110082/77579/622434/11352/228003/217935/56297/75974/73916/64009/544696/66629/52028/11994/15379/102774/75769/319565/56320/231532/17974/104943/54126/73873/74256/18208/103765/12224/14158/66713/13191/19277	82
EXc5	GO:0007187	G-protein coupled receptor signaling pathway, coupled to cyclic nucleotide second messenger	38/2580	156/23454	1.75111e-06	5.86414e-05	4.03217e-05	76089/13610/20609/11554/108071/239283/108073/12671/210044/14427/14823/15550/14682/16416/13609/226304/243277/15551/14683/242851/14685/16952/14680/14816/11549/243764/14687/76943/57265/13492/20605/14309/11516/11514/215798/19219/11550/11548	38
EXc5	GO:0045927	positive regulation of growth	58/2580	282/23454	1.85277e-06	6.16786e-05	4.241e-05	100705/211323/18186/20354/22762/17919/11554/17260/17967/14182/21388/116837/13614/13640/20315/56808/18795/18213/67768/13508/83814/71955/14025/52906/20319/54214/116838/15284/17755/11487/19130/16000/17387/20979/19229/15193/208188/18198/18736/14268/407786/11816/69807/20698/19219/22413/70556/11739/53378/20980/102774/12043/56320/433702/18208/30841/56839/20356	58
EXc5	GO:0034330	cell junction organization	45/2580	199/23454	1.8754e-06	6.20648e-05	4.26756e-05	231830/76089/12387/109333/216560/58235/227937/13640/18759/22411/12385/16542/241431/18750/104831/83814/16416/20411/107581/14758/56233/110829/26365/19272/17387/12562/16413/252973/19229/195733/13052/269116/16774/353310/14268/19271/18571/12043/54126/64058/11426/20971/14367/50768/19277	45
EXc5	GO:0060070	canonical Wnt signaling pathway	51/2580	237/23454	1.92772e-06	6.33779e-05	4.35785e-05	20191/12387/17869/18163/21416/72043/56484/22411/192199/269424/21951/110648/106042/235542/20677/22418/407821/20319/19273/56458/72125/74025/66743/70790/12558/18647/74499/57265/20682/27373/17847/72114/12006/353310/68588/11816/22413/13132/81004/70122/18121/239405/74256/59036/20665/26564/328949/17986/16600/14367/19277	51
EXc5	GO:0051966	regulation of synaptic transmission, glutamatergic	22/2580	68/23454	1.93761e-06	6.33779e-05	4.35785e-05	108071/17260/108073/94245/100043254/14823/14807/18189/243931/14800/15551/14816/12558/20979/15558/19229/11516/108069/21960/26564/210274/14802	22
EXc5	GO:0021987	cerebral cortex development	29/2580	105/23454	1.98356e-06	6.45058e-05	4.4354e-05	171167/18186/12387/14182/228662/19876/13131/18795/244329/30928/16874/20462/192157/57810/329628/13865/16777/21869/12558/15228/20346/18993/13797/16870/52028/102774/76510/319565/18187	29
EXc5	GO:0030307	positive regulation of cell growth	41/2580	175/23454	2.04506e-06	6.61077e-05	4.54554e-05	211323/18186/20354/17919/11554/116837/13614/13640/20315/18213/67768/13508/83814/71955/14025/20319/54214/116838/17755/11487/16000/17387/20979/19229/15193/14268/407786/11816/69807/20698/70556/11739/53378/20980/12043/56320/433702/18208/30841/56839/20356	41
EXc5	GO:0001525	angiogenesis	80/2580	432/23454	2.05728e-06	6.61077e-05	4.54554e-05	83964/13836/270190/121021/18186/19883/12387/14472/13636/13642/57257/14182/56221/17286/228852/13614/19876/18191/11852/16542/15234/20315/230126/18750/52679/18596/13809/68169/66864/12306/11600/16416/12394/11441/22418/12554/70097/21826/13609/20319/238328/19058/19263/56233/16854/18751/26365/16878/18792/16413/19229/20817/11601/17886/229700/269120/26409/11745/15245/14268/50785/27494/20698/231532/50721/19242/14103/21413/14164/23871/16600/12224/13874/79221/14367/18187/353156/68833/74144/20356	80
EXc5	GO:1901861	regulation of muscle tissue development	38/2580	157/23454	2.06807e-06	6.61077e-05	4.54554e-05	232174/211323/22762/20679/12387/11554/17260/17967/13642/80857/14182/208727/21388/13614/21416/16526/12156/268859/239719/117606/75805/24087/57810/56233/16000/53376/228003/13052/105787/22413/11739/20429/12043/18121/19017/108000/79221/108655	38
EXc5	GO:0016055	Wnt signaling pathway	74/2580	391/23454	2.15719e-06	6.85671e-05	4.71465e-05	20191/12387/17869/73389/18163/13000/21888/665113/21416/72043/56484/22411/12156/192199/269424/21951/110648/106042/218581/235542/13728/20677/20729/22418/407821/20319/19273/26554/56458/67943/72125/74025/66743/70790/12558/22409/18647/12876/74499/57265/14783/20682/27373/11352/17847/72114/56297/12006/353310/68588/105787/219134/11816/93897/22413/12505/13132/81004/70122/18121/239405/12447/74256/59036/20665/26564/328949/17986/16600/12022/11426/14367/21887/19277	74
EXc5	GO:0072073	kidney epithelium development	35/2580	140/23454	2.34138e-06	7.3676e-05	5.06594e-05	17126/13838/12387/11608/17869/17260/70350/13642/14182/16869/11607/18514/271127/268902/12156/23967/13841/18504/14573/56198/12622/52906/243931/329628/19713/16878/20682/19206/18993/12505/100503085/12043/18121/14164/19277	35
EXc5	GO:0055001	muscle cell development	42/2580	182/23454	2.34412e-06	7.3676e-05	5.06594e-05	24052/11554/17260/74376/68016/18092/208727/13614/68927/59011/213435/56808/18596/193385/21393/59006/20541/72330/17930/26398/75547/12298/19130/16000/108058/78321/77579/13405/21386/228003/13052/225288/11739/20429/12043/16905/69726/19055/22439/79221/108655/244431	42
EXc5	GO:0198738	cell-cell signaling by wnt	74/2580	392/23454	2.37785e-06	7.4321e-05	5.11029e-05	20191/12387/17869/73389/18163/13000/21888/665113/21416/72043/56484/22411/12156/192199/269424/21951/110648/106042/218581/235542/13728/20677/20729/22418/407821/20319/19273/26554/56458/67943/72125/74025/66743/70790/12558/22409/18647/12876/74499/57265/14783/20682/27373/11352/17847/72114/56297/12006/353310/68588/105787/219134/11816/93897/22413/12505/13132/81004/70122/18121/239405/12447/74256/59036/20665/26564/328949/17986/16600/12022/11426/14367/21887/19277	74
EXc5	GO:1900542	regulation of purine nucleotide metabolic process	46/2580	207/23454	2.40819e-06	7.48535e-05	5.1469e-05	104443/11554/17869/244701/208727/108073/13614/17202/210044/12331/14427/14823/53322/100986/98496/22418/243277/15551/14683/238276/14680/238871/74025/16000/15558/57265/19229/13492/19762/244958/14309/14121/11516/105787/11816/215798/19219/70556/67252/81004/14708/19017/50721/11303/14694/12398	46
EXc5	GO:0042476	odontogenesis	29/2580	106/23454	2.44615e-06	7.56156e-05	5.19931e-05	17702/58208/12387/13614/58235/21416/11909/12156/12393/13608/23967/71458/16323/12125/16777/17918/22034/16403/238384/22409/12006/30800/239405/18511/80752/56640/64058/16875/13392	29
EXc5	GO:0032412	regulation of ion transmembrane transporter activity	45/2580	201/23454	2.49664e-06	7.67545e-05	5.27762e-05	14167/20191/11554/17260/244701/545622/16509/59095/64095/18795/23967/18750/12296/70729/53416/83814/11735/54376/15165/18189/215748/229709/11438/16497/93692/17918/238871/12298/246317/234779/108058/19229/432442/13405/269994/75607/57340/20840/19017/69635/19052/19417/116873/81904/65973	45
EXc5	GO:0006929	substrate-dependent cell migration	13/2580	28/23454	2.53675e-06	7.75639e-05	5.33327e-05	18186/14114/14182/19876/16413/77579/11352/20346/224650/14268/19264/18208/18187	13
EXc5	GO:1901142	insulin metabolic process	8/2580	11/23454	2.57644e-06	7.80263e-05	5.36506e-05	21416/53322/26365/15925/12876/18549/67475/93721	8
EXc5	GO:2000027	regulation of organ morphogenesis	44/2580	195/23454	2.57961e-06	7.80263e-05	5.36506e-05	18028/12387/11608/17869/14182/16869/11607/21388/13614/72043/22411/15234/12156/12393/114142/57764/71458/18504/14573/22418/407821/52906/20319/110829/26365/16878/18792/22409/57265/17684/20682/11352/68588/22413/13132/12043/70122/18121/239405/18511/19242/59036/26564/14164	44
EXc5	GO:0001558	regulation of cell growth	74/2580	393/23454	2.61954e-06	7.88102e-05	5.41897e-05	211323/104382/18186/20354/17919/11554/11785/107869/20564/16009/116837/13614/74117/13640/22411/73379/98402/20315/18377/18213/67768/13508/110648/13841/83814/16323/668303/22418/71955/170770/14025/29817/20319/54214/116838/243743/17755/11487/244058/56177/16000/17387/20979/76500/19229/15193/11787/14121/20346/14268/407786/11816/69807/19271/20698/70556/12505/11739/53378/13132/20980/18844/12043/21960/56320/433702/16006/18208/30841/56839/71007/14694/108655/20356	74
EXc5	GO:0033555	multicellular organismal response to stress	26/2580	90/23454	2.6514e-06	7.93447e-05	5.45572e-05	69727/11554/17260/18013/18619/17967/108073/216749/56710/14812/15550/12290/12394/18227/12286/19713/21333/72585/11516/218461/13618/12043/14708/19055/72194/12424	26
EXc5	GO:0045667	regulation of osteoblast differentiation	34/2580	135/23454	2.71681e-06	8.0579e-05	5.54059e-05	13345/17702/20354/12387/17260/15904/20666/14182/208727/225998/12156/12393/15902/71584/20319/11480/14683/56233/223332/64654/16000/12167/12457/19206/12571/12609/12006/68588/14119/19219/18121/16905/80752/14560	34
EXc5	GO:0046879	hormone secretion	65/2580	332/23454	2.7213e-06	8.0579e-05	5.54059e-05	239436/17126/20609/58869/56508/20666/244701/14182/276952/30878/11607/13614/21416/13640/17202/223775/268860/227737/14427/15550/13371/19726/245049/75767/12290/15376/53322/16323/12288/20677/12394/18189/384783/26921/11480/116838/21333/26875/14683/93692/17918/16952/64654/16878/17932/75770/108075/14725/15558/13839/18642/208188/19276/21386/56708/58994/11516/218461/19219/13132/60531/54126/19055/13615/22631	65
EXc5	GO:0090132	epithelium migration	50/2580	234/23454	2.9939e-06	8.81868e-05	6.0637e-05	13836/18186/109333/216560/13636/13642/14182/17286/19876/19270/11852/16542/18750/104831/19279/66864/54357/11600/16416/20778/22418/12554/70097/238328/21333/56233/19130/241639/26365/16413/252973/20682/19229/11601/17886/20346/11745/27494/11816/384009/11819/14164/23871/328949/16600/12927/11426/79221/20356/11806	50
EXc5	GO:0007204	positive regulation of cytosolic calcium ion concentration	56/2580	273/23454	3.01249e-06	8.82723e-05	6.06957e-05	22065/20191/11608/20192/11607/216749/13614/16439/64095/14065/16542/239556/140741/22063/14427/56506/319239/110168/270028/22064/12288/16416/12286/20541/170770/16163/13609/12291/21333/17918/238276/72828/238871/14816/11549/234779/15558/57265/108058/19229/13405/11352/20947/11516/108837/57340/19264/13618/12043/12484/14103/11550/11548/20290/13615/65973	56
EXc5	GO:0016202	regulation of striated muscle tissue development	37/2580	154/23454	3.37266e-06	9.83139e-05	6.76003e-05	232174/211323/22762/20679/12387/11554/17260/17967/13642/80857/14182/208727/21388/13614/21416/16526/12156/268859/239719/117606/75805/24087/57810/56233/16000/53376/228003/13052/105787/22413/11739/20429/12043/18121/108000/79221/108655	37
EXc5	GO:0021884	forebrain neuron development	15/2580	37/23454	3.52889e-06	0.000102104	7.02062e-05	76089/18186/14472/14182/19876/268902/54713/14682/16874/21367/22418/15228/20346/16875/18187	15
EXc5	GO:0050678	regulation of epithelial cell proliferation	63/2580	321/23454	3.53896e-06	0.000102104	7.02062e-05	18028/12444/13345/380614/18124/58208/12387/17869/17260/20666/13642/56221/228852/19876/21416/72043/11909/235505/16542/20315/12156/23967/114142/18750/18504/20724/16601/16416/12173/22418/12554/20319/238328/110829/12192/19130/26365/19272/18792/16000/20682/216439/19206/12571/13052/16682/353310/73916/11816/22413/13132/13618/18121/11819/50721/19242/14164/328949/20271/108655/353156/68833/20356	63
EXc5	GO:0048754	branching morphogenesis of an epithelial tube	41/2580	179/23454	3.75272e-06	0.000107311	7.37868e-05	13836/18186/17702/12387/14472/11608/17869/98711/16869/11607/18514/13614/271127/16542/20315/12156/18504/14573/15376/11600/21923/22418/20319/329628/19058/16000/17387/20682/19206/21386/229700/15245/20496/22413/12505/12043/18121/239405/50721/14164/20356	41
EXc5	GO:0002062	chondrocyte differentiation	27/2580	97/23454	3.75761e-06	0.000107311	7.37868e-05	18028/17702/20679/12387/17260/14182/66175/72043/12156/12393/23967/18750/12394/240396/20319/108153/73121/12020/20682/12167/12006/242316/17261/12406/20429/83925/17132	27
EXc5	GO:0090130	tissue migration	50/2580	236/23454	3.86265e-06	0.000109222	7.5101e-05	13836/18186/109333/216560/13636/13642/14182/17286/19876/19270/11852/16542/18750/104831/19279/66864/54357/11600/16416/20778/22418/12554/70097/238328/21333/56233/19130/241639/26365/16413/252973/20682/19229/11601/17886/20346/11745/27494/11816/384009/11819/14164/23871/328949/16600/12927/11426/79221/20356/11806	50
EXc5	GO:1903311	regulation of mRNA metabolic process	34/2580	137/23454	3.86336e-06	0.000109222	7.5101e-05	218543/52897/93686/68927/13992/108013/268859/68955/20462/71169/213988/381305/217351/13548/229709/12192/664883/68092/239528/20817/234594/78784/69125/208922/60365/14105/66660/110532/73473/18458/56758/433702/83486/66354	34
EXc5	GO:0048639	positive regulation of developmental growth	43/2580	192/23454	4.09152e-06	0.000115094	7.91385e-05	100705/211323/18186/20354/22762/17919/11554/17260/17967/14182/21388/116837/13614/13640/20315/56808/18795/18213/13508/83814/71955/14025/54214/116838/15284/17755/19130/16000/20979/208188/18198/18736/14268/11816/19219/22413/11739/20980/102774/12043/56320/18208/20356	43
EXc5	GO:0090066	regulation of anatomical structure size	88/2580	497/23454	4.37078e-06	0.000122338	8.41194e-05	73178/211323/104382/18186/20354/50884/277360/16531/57748/17919/11554/11608/244701/229877/56221/30878/11607/13614/74117/13640/74840/16542/12671/20315/18377/18213/13508/56699/15550/13841/18504/18040/14630/12288/21367/22418/71955/20541/14025/12291/380711/19713/54214/108100/22003/15551/243743/12421/17755/244058/56177/232906/238130/11549/105722/11689/16413/15558/19229/13492/14309/20947/58994/26401/74392/97998/11516/225288/20346/14268/20496/11816/26361/218397/102774/13618/18844/21960/56320/17974/18208/11550/22439/11548/14158/66713/13615/20356	88
EXc5	GO:0072006	nephron development	34/2580	138/23454	4.59055e-06	0.000127854	8.79119e-05	12387/11608/17869/17260/70350/16869/11607/18514/271127/72043/12156/23967/18596/13809/18504/14573/11600/56198/16416/74055/52906/329628/19713/16878/20682/11601/19206/18993/12505/100503085/12043/18121/14164/19277	34
EXc5	GO:0032970	regulation of actin filament-based process	64/2580	331/23454	4.96721e-06	0.000137663	9.46565e-05	83964/73178/20191/50884/277360/57748/11554/17260/216831/69710/234094/56221/18708/13614/233977/74117/13640/213435/22411/16518/18213/18596/56699/12288/16416/109880/13609/108100/22003/14758/319710/21333/238871/75547/232906/19130/16413/78321/19229/13839/18484/620235/17886/20947/26401/74392/225288/268970/93897/218397/19219/56363/102774/16765/56320/17974/20301/20271/14158/66713/20971/50768/20356/11806	64
EXc5	GO:0032409	regulation of transporter activity	47/2580	219/23454	5.16196e-06	0.00014188	9.75561e-05	14167/20191/11554/17260/244701/545622/16509/59095/64095/18795/23967/18750/12296/70729/53416/83814/11735/54376/15165/18189/215748/229709/11438/16497/93692/17918/238871/12298/246317/234779/108058/19229/432442/13405/269994/75607/57340/11739/20840/12043/19017/69635/19052/19417/116873/81904/65973	47
EXc5	GO:0051149	positive regulation of muscle cell differentiation	26/2580	93/23454	5.16981e-06	0.00014188	9.75561e-05	232174/211323/11554/17260/107869/13642/16009/18708/13614/213435/20315/18795/66993/11906/117606/243931/57810/223332/19130/16000/17387/69807/11739/20429/12043/108655	26
EXc5	GO:0010631	epithelial cell migration	49/2580	232/23454	5.25845e-06	0.000143612	9.87471e-05	13836/18186/109333/216560/13636/13642/14182/17286/19876/19270/11852/16542/18750/104831/19279/66864/54357/11600/16416/20778/22418/12554/70097/238328/21333/56233/19130/241639/26365/16413/20682/19229/11601/17886/20346/11745/27494/11816/384009/11819/14164/23871/328949/16600/12927/11426/79221/20356/11806	49
EXc5	GO:0097061	dendritic spine organization	22/2580	72/23454	5.59752e-06	0.000151742	0.000104338	270190/73178/13838/17919/216831/13636/12323/18163/77116/74117/94245/14812/217692/11441/108100/53972/13839/74143/11352/11816/56320/66713	22
EXc5	GO:0009914	hormone transport	65/2580	339/23454	5.6101e-06	0.000151742	0.000104338	239436/17126/20609/58869/56508/20666/244701/14182/276952/30878/11607/13614/21416/13640/17202/223775/268860/227737/14427/15550/13371/19726/245049/75767/12290/15376/53322/16323/12288/20677/12394/18189/384783/26921/11480/116838/21333/26875/14683/93692/17918/16952/64654/16878/17932/75770/108075/14725/15558/13839/18642/208188/19276/21386/56708/58994/11516/218461/19219/13132/60531/54126/19055/13615/22631	65
EXc5	GO:0010959	regulation of metal ion transport	69/2580	367/23454	5.92859e-06	0.00015959	0.000109733	22065/14167/20191/12387/11554/269513/73389/244701/13483/269109/545622/16509/59095/64095/14065/80334/20315/18795/16518/23967/22063/18596/12296/70729/53416/319239/14682/83814/69047/11735/16416/20541/12322/12805/215748/16163/12291/229709/16497/14683/93692/17918/238276/72828/238871/16854/12298/105722/246317/16000/234779/15558/108058/19229/432442/13405/75607/11516/57340/114774/20840/11652/12043/19052/246198/20271/228071/116873/65973	69
EXc5	GO:0050920	regulation of chemotaxis	40/2580	176/23454	5.99131e-06	0.00016051	0.000110366	83964/18186/20440/13642/14182/13614/19876/268902/16542/20315/18213/18750/18596/13508/54713/110168/227541/22418/12554/13609/14747/243743/13143/11487/105722/19229/20908/11601/20947/20346/14268/19271/21375/18844/11652/20301/14164/20290/13615/20356	40
EXc5	GO:0006140	regulation of nucleotide metabolic process	46/2580	214/23454	6.18878e-06	0.000162019	0.000111404	104443/11554/17869/244701/208727/108073/13614/17202/210044/12331/14427/14823/53322/100986/98496/22418/243277/15551/14683/238276/14680/238871/74025/16000/15558/57265/19229/13492/19762/244958/14309/14121/11516/105787/11816/215798/19219/70556/67252/81004/14708/19017/50721/11303/14694/12398	46
EXc5	GO:0007413	axonal fasciculation	11/2580	22/23454	6.19397e-06	0.000162019	0.000111404	18186/13838/17967/72832/54713/21367/22418/232906/20346/17984/20356	11
EXc5	GO:0006939	smooth muscle contraction	28/2580	105/23454	6.21594e-06	0.000162019	0.000111404	16531/11554/229877/13614/72043/12671/268860/17969/14573/12288/20541/243931/12291/238871/238130/11549/243764/15558/208188/21338/58994/20698/19219/114774/13618/11550/11548/13615	28
EXc5	GO:0061387	regulation of extent of cell growth	28/2580	105/23454	6.21594e-06	0.000162019	0.000111404	211323/104382/18186/20354/17919/74117/13640/20315/18377/18213/13508/13841/22418/71955/14025/54214/243743/17755/244058/56177/20346/14268/11816/18844/21960/56320/18208/20356	28
EXc5	GO:0006898	receptor-mediated endocytosis	43/2580	195/23454	6.22043e-06	0.000162019	0.000111404	73178/19259/66141/56440/50791/277463/77116/94245/14799/192199/18750/12331/22359/16401/68421/12757/12306/11600/21367/72238/20408/98366/52906/14800/15551/20404/224671/20979/234779/14725/215114/241576/64009/11816/229521/53378/13132/20980/12484/66616/227801/13858/16976	43
EXc5	GO:0060538	skeletal muscle organ development	43/2580	195/23454	6.22043e-06	0.000162019	0.000111404	232174/12804/12387/17869/17260/20666/17286/208727/21416/16795/114142/30928/268859/193385/56198/75805/286940/24087/72330/57810/15284/26443/17932/17684/53376/217082/13405/68897/228003/17261/105787/20429/18505/12043/56758/20897/11819/19055/22439/12224/79221/108655/66354	43
EXc5	GO:0048634	regulation of muscle organ development	37/2580	158/23454	6.37451e-06	0.000165267	0.000113637	232174/211323/22762/20679/12387/11554/17260/17967/13642/80857/14182/208727/21388/13614/21416/16526/12156/268859/239719/117606/75805/24087/57810/56233/16000/53376/228003/13052/105787/22413/11739/20429/12043/18121/108000/79221/108655	37
EXc5	GO:0045785	positive regulation of cell adhesion	69/2580	368/23454	6.52559e-06	0.000168408	0.000115797	18124/277360/14114/13642/57257/21936/16542/20315/74199/230126/18750/16401/67896/68169/104831/54357/11600/319922/11735/16416/16168/12144/109880/22418/12554/19713/107581/15284/22003/16952/110829/19419/22034/16403/26365/16000/16423/54167/16413/17684/19229/20908/192656/12522/13405/12571/328365/320712/14268/19271/19219/18552/12505/19264/13132/114774/56320/17974/54126/12484/19242/74256/23871/12042/20971/380924/16160/12929/11806	69
EXc5	GO:0010811	positive regulation of cell-substrate adhesion	29/2580	111/23454	6.63121e-06	0.000170352	0.000117134	277360/14114/16542/74199/67896/68169/319922/16416/109880/12554/107581/110829/16403/16413/19229/13405/12571/320712/14268/19271/18552/13132/56320/54126/19242/20971/380924/12929/11806	29
EXc5	GO:0034329	cell junction assembly	37/2580	159/23454	7.43818e-06	0.000190214	0.000130791	231830/76089/12387/109333/216560/227937/13640/22411/12385/16542/18750/83814/16416/20411/107581/14758/56233/110829/19272/17387/12562/16413/252973/19229/269116/16774/353310/14268/19271/18571/12043/54126/11426/20971/14367/50768/19277	37
EXc5	GO:0051146	striated muscle cell differentiation	56/2580	281/23454	7.49827e-06	0.000190884	0.000131251	232174/211323/20679/11554/17260/74376/13642/68016/18092/208727/21388/13614/68927/59011/213435/20315/56808/12156/18596/193385/18007/21393/75805/59006/20541/72330/17930/26398/57810/75547/12298/19130/16000/17387/12558/108058/79362/78321/77579/13405/17886/21386/228003/13052/225288/69807/11739/20429/18505/12043/16905/69726/19055/22439/79221/108655	56
EXc5	GO:0009791	post-embryonic development	33/2580	135/23454	7.54041e-06	0.000191092	0.000131394	17126/20679/58208/16869/21416/16542/114142/13508/14406/14682/18227/11428/20541/12125/17850/14683/30953/17932/239528/11352/238055/433899/13386/71371/214579/12043/64602/17921/17984/20437/16600/214133/14367	33
EXc5	GO:0045216	cell-cell junction organization	41/2580	184/23454	7.72648e-06	0.000194929	0.000134033	231830/12387/109333/216560/58235/227937/13640/18759/22411/12385/16542/241431/18750/104831/83814/20411/107581/14758/56233/110829/26365/19272/17387/12562/16413/252973/19229/195733/13052/269116/353310/19271/18571/12043/54126/64058/11426/20971/14367/50768/19277	41
EXc5	GO:0034446	substrate adhesion-dependent cell spreading	24/2580	84/23454	7.82498e-06	0.000196533	0.000135135	231830/20440/277360/244895/14114/13636/69538/13640/16401/16416/109880/16777/110829/16413/14268/30060/13132/56320/54126/12927/14158/380924/12929/11806	24
EXc5	GO:0030111	regulation of Wnt signaling pathway	51/2580	249/23454	8.51528e-06	0.00021292	0.000146403	18163/21416/72043/56484/22411/12156/192199/269424/21951/110648/106042/218581/235542/20677/20729/22418/407821/20319/56458/72125/74025/66743/70790/12558/18647/74499/14783/20682/27373/11352/17847/72114/12006/353310/68588/219134/11816/22413/13132/70122/18121/239405/74256/59036/20665/26564/328949/12022/11426/14367/19277	51
EXc5	GO:0090090	negative regulation of canonical Wnt signaling pathway	27/2580	101/23454	8.59895e-06	0.000214061	0.000147187	21416/56484/22411/269424/106042/235542/22418/407821/20319/56458/72125/74025/12558/74499/20682/12006/68588/11816/13132/70122/18121/74256/59036/20665/26564/328949/19277	27
EXc5	GO:0044723	single-organism carbohydrate metabolic process	76/2580	420/23454	8.70371e-06	0.000215714	0.000148324	54338/100705/14933/19883/20440/11554/17869/240119/77116/16009/208727/19895/18708/74185/21416/20975/56017/110078/20454/234515/76969/15376/11677/69181/26938/75805/102093/384783/26878/20411/14718/68947/14042/12421/26879/56458/433182/18598/14380/20442/67013/20441/16000/54384/20447/15558/14783/53412/230815/19229/17978/18642/20443/17158/13853/230163/18736/228026/14121/26357/105787/58246/19219/26877/76487/15379/214579/77781/56421/11652/19017/50721/212980/11548/12398/20450	76
EXc5	GO:0043542	endothelial cell migration	36/2580	154/23454	8.80885e-06	0.000216627	0.000148952	13836/18186/13636/13642/14182/17286/19876/11852/16542/18750/66864/11600/16416/20778/22418/12554/70097/238328/56233/19130/26365/16413/19229/11601/17886/11745/27494/11816/11819/14164/23871/16600/12927/79221/20356/11806	36
EXc5	GO:0042471	ear morphogenesis	32/2580	130/23454	8.81754e-06	0.000216627	0.000148952	320398/109205/18124/14472/17869/216560/14182/26413/13614/23967/18504/21393/67671/22418/12020/23992/16658/14233/57265/20682/239250/15228/68588/109934/17920/11994/18121/110279/17921/16206/18208/26564	32
EXc5	GO:0030799	regulation of cyclic nucleotide metabolic process	35/2580	148/23454	8.90496e-06	0.000217823	0.000149775	104443/11554/244701/108073/13614/17202/210044/12331/14427/14823/53322/100986/22418/243277/15551/14683/238276/14680/238871/74025/57265/19229/13492/19762/244958/14309/11516/11816/215798/19219/67252/81004/14708/11303/14694	35
EXc5	GO:0048871	multicellular organismal homeostasis	64/2580	337/23454	9.09303e-06	0.00022146	0.000152276	232174/100705/18124/12387/11304/11554/75782/30878/17202/16542/17833/268860/18596/26383/56506/53416/68728/68275/11677/16416/224480/240396/13609/21898/71769/14683/72828/22034/26365/67013/224671/74025/15558/20682/19229/333329/244958/14309/620235/14308/195733/13052/18783/105787/69807/74591/17245/19219/52028/11994/102774/104271/13618/12043/16765/19017/17984/12839/19349/210992/13615/104871/11829/105171	64
EXc5	GO:0051147	regulation of muscle cell differentiation	40/2580	179/23454	9.22291e-06	0.000223656	0.000153785	232174/211323/20679/11554/17260/107869/13642/16009/208727/18708/13614/213435/20315/18795/12156/66993/11906/106042/117606/75805/243931/57810/223332/12192/75547/19130/16000/17387/20682/79362/78321/21386/228003/69807/11739/20429/12043/13874/79221/108655	40
EXc5	GO:0045778	positive regulation of ossification	26/2580	96/23454	9.71567e-06	0.000234594	0.000161306	17702/12387/17260/15904/20666/12156/12393/23967/22418/20541/71584/20319/11480/14758/21333/14683/105722/16000/12167/12609/68588/14119/19219/16905/80752/14560	26
EXc5	GO:0003013	circulatory system process	80/2580	450/23454	1.00438e-05	0.000241105	0.000165783	24052/20191/16531/11554/11608/54352/244701/229877/276952/30878/208727/11607/18708/16509/13614/271127/74840/213435/140492/16542/12671/16518/268860/15902/18750/12296/13809/53416/15550/12290/14630/11600/83814/21393/12288/11441/20541/12291/22003/15551/21333/14683/238871/75547/21869/232906/238130/11549/11689/26365/243764/16413/15558/108058/13492/14309/13405/109648/21338/58994/13052/11516/20346/109934/27494/11816/19271/26361/102774/13618/16521/110279/11819/11550/20271/11548/20112/13615/19277/244431	80
EXc5	GO:0042445	hormone metabolic process	37/2580	161/23454	1.0071e-05	0.000241105	0.000165783	232174/16531/20148/18548/16522/98711/21416/21819/12156/13809/13371/78925/70337/20778/12286/11668/68947/79235/16000/30953/15925/17932/12876/12167/14309/218461/237320/18552/13074/18549/52028/13132/108115/241452/19017/67475/93721	37
EXc5	GO:0010001	glial cell differentiation	44/2580	205/23454	1.0135e-05	0.000241609	0.00016613	18028/211323/13838/20679/12387/15904/20666/23966/234094/26413/74117/21416/13131/12156/18377/16513/15902/18213/20336/18504/14432/19317/20677/21367/21898/19058/21869/16878/16000/12558/20682/13405/20732/11352/56708/19271/215798/11652/18121/212980/20665/26564/50913/13392	44
EXc5	GO:0048608	reproductive structure development	78/2580	436/23454	1.02211e-05	0.000242633	0.000166834	22762/12387/380993/15904/98711/434784/16869/26413/21416/56484/16542/23967/52679/16401/23950/231672/20724/27356/11600/21923/16323/78925/100986/12394/22418/20541/12125/20687/20319/238328/11480/22371/67713/12192/76850/21869/16878/16000/30953/22215/76943/252973/17684/20682/16848/12167/19116/14309/20732/14308/208188/21386/229700/11516/20346/319448/228980/18783/50785/19219/22413/12505/71371/94246/104271/12043/18121/12048/20897/11819/26564/17986/16875/268903/13874/14367/13615/228421	78
EXc5	GO:0072657	protein localization to membrane	75/2580	415/23454	1.04112e-05	0.000246107	0.000169222	13836/76089/56224/23859/17919/216831/242557/13483/269109/50791/18708/665113/16509/233977/74117/18759/80334/20336/16401/12296/14812/15550/68617/67844/17969/12306/98741/170829/69047/11735/76740/18189/212073/243499/98496/109880/12286/216363/170770/20411/54214/17918/76108/241263/72585/56430/74488/12558/72433/12876/16413/20908/52588/19206/18198/269116/104718/56297/83671/269113/236915/11816/74591/66629/52028/13132/15525/11652/12048/56320/225049/19242/11426/231430/14694	75
EXc5	GO:0051216	cartilage development	40/2580	180/23454	1.06153e-05	0.00024988	0.000171817	18028/17702/20679/12387/17260/14182/66175/13614/72043/12156/12393/23967/18750/16969/212712/12394/12622/22418/240396/20319/108153/14683/73121/12020/20682/12167/12006/242316/17261/12406/20429/52028/18121/110075/239405/12839/26564/83925/17132/13392	40
EXc5	GO:0051402	neuron apoptotic process	54/2580	271/23454	1.08528e-05	0.000254407	0.000174929	14401/26419/67579/12804/18186/18124/16531/12387/17260/112407/226896/244701/80857/208727/18546/18759/56484/11909/16542/170719/13841/68169/110876/14573/14630/11600/18227/109880/12286/170770/12125/26398/244579/12661/18104/216439/19229/20817/18198/56708/11783/11816/110532/70527/114774/11652/12043/16443/11820/12048/19017/20437/14103/30841	54
EXc5	GO:0010977	negative regulation of neuron projection development	34/2580	144/23454	1.23196e-05	0.000287593	0.000197748	121021/76089/18186/13838/13636/13196/74117/94245/235106/19270/13131/13841/18007/233781/22418/14025/26921/20257/331401/380711/270120/13865/53972/244058/19762/20346/11816/13132/64294/21960/19055/20745/18208/20356	34
EXc5	GO:0019228	neuronal action potential	16/2580	45/23454	1.24393e-05	0.000287997	0.000198026	14167/16531/56508/244701/13483/64095/239556/14799/110876/11735/11441/12291/99738/20273/114774/20271	16
EXc5	GO:0019933	cAMP-mediated signaling	16/2580	45/23454	1.24393e-05	0.000287997	0.000198026	76089/11554/58869/56508/210044/75141/116838/26875/14683/20682/13839/11516/11514/215798/21463/23984	16
EXc5	GO:0008015	blood circulation	79/2580	446/23454	1.3028e-05	0.000300392	0.000206549	24052/20191/16531/11554/11608/54352/244701/229877/276952/30878/208727/11607/18708/16509/13614/271127/74840/213435/140492/16542/12671/16518/268860/15902/18750/12296/13809/53416/15550/12290/14630/11600/83814/21393/12288/11441/20541/12291/22003/15551/21333/14683/238871/21869/232906/238130/11549/11689/26365/243764/16413/15558/108058/13492/14309/13405/109648/21338/58994/13052/11516/20346/109934/27494/11816/19271/26361/102774/13618/16521/110279/11819/11550/20271/11548/20112/13615/19277/244431	79
EXc5	GO:0042596	fear response	17/2580	50/23454	1.33029e-05	0.000305477	0.000210045	69727/11554/17260/18013/18619/108073/56710/14812/15550/12290/72585/11516/218461/12043/14708/72194/12424	17
EXc5	GO:0060249	anatomical structure homeostasis	64/2580	341/23454	1.34209e-05	0.000305856	0.000210306	12387/11304/17869/75782/101185/107766/26413/17202/16795/16542/17833/51812/18596/21951/56506/53416/68728/68275/11677/16416/12144/106052/13609/21898/71769/14683/72828/22034/26365/74025/57321/50505/20682/19229/333329/14309/21749/13405/620235/14308/18642/13052/70315/18783/69807/74591/226026/17245/19219/68501/52028/11994/72400/102774/104271/12043/12839/50721/12447/19349/74335/210992/219150/104871	64
EXc5	GO:0035249	synaptic transmission, glutamatergic	25/2580	92/23454	1.34281e-05	0.000305856	0.000210306	108071/17260/108073/94245/100043254/14823/14807/18189/12286/243931/14800/15551/12298/14816/12558/20979/15558/19229/11516/108069/21960/12564/26564/210274/14802	25
EXc5	GO:0006887	exocytosis	58/2580	300/23454	1.35332e-05	0.000307008	0.000211098	67295/18124/17919/58869/56508/17967/27062/116837/217517/239556/236643/18750/20336/94090/75767/12288/18189/109880/12286/70497/16163/218035/12291/320051/116838/54524/26875/93692/238266/17918/16952/19419/208898/20979/75770/20908/77579/58994/83671/11765/11745/109934/74591/18195/75914/229521/53378/20980/18571/110279/14299/380714/19349/14158/20971/56418/107767/22631	58
EXc5	GO:0098900	regulation of action potential	18/2580	55/23454	1.36436e-05	0.000308269	0.000211965	14167/20191/56508/244701/545622/64095/100043254/16518/11735/12288/15165/21333/11549/108058/13052/99738/114774/20271	18
EXc5	GO:0051648	vesicle localization	43/2580	201/23454	1.38398e-05	0.000311451	0.000214153	73178/12387/17919/50791/27062/116837/21416/94245/208943/236643/20336/16401/94090/245049/381269/18189/109880/380752/12286/20408/52906/116838/54524/26875/17918/26554/19419/208898/71819/20404/224671/12558/20979/20908/229521/20980/89867/17921/12484/219228/227801/56418/13191	43
EXc5	GO:0060041	retina development in camera-type eye	36/2580	157/23454	1.38955e-05	0.000311458	0.000214158	18186/54352/16869/58235/225998/66993/108013/18596/13508/12677/18504/15165/52906/57810/270120/80837/14685/19130/16878/20682/12167/237979/77579/58998/56297/17158/19213/544696/228839/16870/17245/19242/17986/12790/210992/13392	36
EXc5	GO:0061458	reproductive system development	78/2580	440/23454	1.43073e-05	0.000319415	0.000219629	22762/12387/380993/15904/98711/434784/16869/26413/21416/56484/16542/23967/52679/16401/23950/231672/20724/27356/11600/21923/16323/78925/100986/12394/22418/20541/12125/20687/20319/238328/11480/22371/67713/12192/76850/21869/16878/16000/30953/22215/76943/252973/17684/20682/16848/12167/19116/14309/20732/14308/208188/21386/229700/11516/20346/319448/228980/18783/50785/19219/22413/12505/71371/94246/104271/12043/18121/12048/20897/11819/26564/17986/16875/268903/13874/14367/13615/228421	78
EXc5	GO:0007188	adenylate cyclase-modulating G-protein coupled receptor signaling pathway	34/2580	145/23454	1.4413e-05	0.000320505	0.000220378	76089/13610/20609/11554/108071/239283/108073/12671/210044/14427/14823/15550/14682/16416/13609/243277/15551/14683/242851/14685/14680/14816/11549/243764/14687/76943/13492/14309/11516/11514/215798/19219/11550/11548	34
EXc5	GO:2001257	regulation of cation channel activity	32/2580	133/23454	1.45757e-05	0.000322846	0.000221988	14167/11554/17260/244701/16509/64095/12296/70729/83814/11735/54376/15165/18189/11438/16497/17918/238871/12298/246317/234779/19229/432442/13405/269994/57340/20840/19017/69635/19417/116873/81904/65973	32
EXc5	GO:0021879	forebrain neuron differentiation	22/2580	76/23454	1.46937e-05	0.000324184	0.000222908	76089/18186/58208/14472/14182/19876/268902/54713/14682/212712/16323/16874/21367/22418/21869/19130/15228/20346/21375/16875/18187/13392	22
EXc5	GO:0006470	protein dephosphorylation	46/2580	221/23454	1.49512e-05	0.000328575	0.000225927	19266/19259/218294/242083/50791/228852/545622/435391/19270/74521/227059/18596/104831/19279/19249/67121/77976/19273/19058/19263/71474/72828/319520/19272/76469/320024/269643/319468/75590/19276/20947/26936/13853/19267/19271/19264/114774/24018/12043/67857/19055/19052/50768/19281/19277/71978	46
EXc5	GO:0002027	regulation of heart rate	24/2580	87/23454	1.50541e-05	0.00032955	0.000226597	20191/11554/54352/18708/16509/13614/16518/12296/12290/12288/11441/20541/12291/22003/21333/238871/11549/13405/21338/20346/16521/20271/11548/13615	24
EXc5	GO:0071805	potassium ion transmembrane transport	35/2580	152/23454	1.65114e-05	0.00036005	0.00024757	16531/16522/170738/244701/13483/269109/238271/331004/16509/16526/16516/80334/140492/16518/16513/338370/53416/16525/98741/83814/11735/15165/16497/67498/105722/246317/211468/110862/432442/16512/52076/99738/16521/16510/16494	35
EXc5	GO:0050919	negative chemotaxis	10/2580	20/23454	1.6594e-05	0.000360454	0.000247847	211323/20564/19876/268902/16416/22418/243743/20346/18187/11806	10
EXc5	GO:0022612	gland morphogenesis	34/2580	146/23454	1.68273e-05	0.000364116	0.000250365	13836/18028/18186/17702/15904/14182/19876/72043/15234/13608/57764/20724/21923/22418/26554/110829/17345/19130/26365/18792/16000/20682/19206/21386/20346/20496/12505/18505/18844/12043/18121/19242/18208/214133	34
EXc5	GO:0009880	embryonic pattern specification	20/2580	66/23454	1.69001e-05	0.000364291	0.000250485	18186/17126/50884/12387/16869/17286/12808/212712/15376/22418/19206/68897/21386/20346/241062/20465/17293/382089/14367/18187	20
EXc5	GO:0001662	behavioral fear response	16/2580	46/23454	1.71343e-05	0.000365536	0.000251341	69727/17260/18013/18619/108073/56710/14812/15550/12290/72585/11516/218461/12043/14708/72194/12424	16
EXc5	GO:1900024	regulation of substrate adhesion-dependent cell spreading	16/2580	46/23454	1.71343e-05	0.000365536	0.000251341	20440/277360/14114/13640/16416/109880/110829/16413/30060/13132/56320/54126/12927/380924/12929/11806	16
EXc5	GO:0030178	negative regulation of Wnt signaling pathway	32/2580	134/23454	1.71528e-05	0.000365536	0.000251341	21416/56484/22411/12156/269424/106042/235542/22418/407821/20319/56458/72125/74025/12558/74499/14783/20682/27373/12006/68588/219134/11816/13132/70122/18121/74256/59036/20665/26564/328949/12022/19277	32
EXc5	GO:0070371	ERK1 and ERK2 cascade	55/2580	282/23454	1.72256e-05	0.000365703	0.000251456	13836/270190/76089/18186/14114/17869/12957/21648/80857/56221/26413/213452/16542/12156/18750/18596/319239/13841/19279/11600/16416/329659/11441/109880/215748/21898/64654/19419/12192/11549/232339/319520/16878/16000/16413/15558/20682/108058/19229/14309/192656/13405/11352/56708/75607/13176/11516/14268/19219/12505/384009/13132/230777/16600/20290	55
EXc5	GO:0032956	regulation of actin cytoskeleton organization	56/2580	289/23454	1.76484e-05	0.000373271	0.00025666	83964/73178/50884/277360/57748/17260/216831/69710/234094/56221/18708/13614/233977/74117/13640/213435/22411/18213/18596/56699/16416/109880/13609/108100/22003/14758/21333/75547/232906/19130/16413/78321/19229/13839/18484/620235/20947/26401/74392/225288/268970/93897/218397/19219/56363/102774/16765/56320/17974/20301/14158/66713/20971/50768/20356/11806	56
EXc5	GO:0060004	reflex	11/2580	24/23454	1.77717e-05	0.000374471	0.000257485	18124/16531/69727/114142/319239/12286/20230/11549/239250/319974/11994	11
EXc5	GO:0010463	mesenchymal cell proliferation	18/2580	56/23454	1.80512e-05	0.000378716	0.000260404	18028/12387/17869/14182/22411/16542/12156/23967/114142/22418/384783/329628/20682/22413/20429/16905/19242/108655	18
EXc5	GO:1902532	negative regulation of intracellular signal transduction	84/2580	486/23454	1.81078e-05	0.000378716	0.000260404	13836/19266/399558/114716/19883/19259/277360/14114/19099/216831/66505/12957/74136/21648/320311/50791/216028/272381/13131/98402/20315/414084/18750/241568/68421/19279/237387/211652/329659/243499/104418/192157/215748/13548/20319/21898/56233/72565/26554/70686/56458/232906/11549/232339/117198/319520/26365/16878/22224/16000/74488/635895/71436/16413/76469/74143/13405/11352/75590/75607/97998/13853/14121/105787/11816/69807/19271/218397/12505/13132/70527/12043/16765/12048/231532/74256/59036/16600/11548/14694/80909/380924/50768/109294	84
EXc5	GO:1901863	positive regulation of muscle tissue development	22/2580	77/23454	1.84518e-05	0.000384482	0.000264368	232174/211323/22762/12387/11554/17260/17967/13642/14182/21388/13614/239719/57810/16000/53376/105787/22413/11739/20429/12043/19017/108655	22
EXc5	GO:0048839	inner ear development	42/2580	197/23454	1.88914e-05	0.000392187	0.000269667	14401/320398/109205/18124/16531/14472/216560/667663/80857/14182/12156/65107/18504/380959/21393/242022/22418/224480/29817/52906/329628/19130/16000/16658/14233/57265/20682/239250/12609/15228/68588/433899/109934/17920/11994/110279/17921/16206/18208/26564/20971/17132	42
EXc5	GO:0071804	cellular potassium ion transport	35/2580	153/23454	1.9173e-05	0.000395629	0.000272034	16531/16522/170738/244701/13483/269109/238271/331004/16509/16526/16516/80334/140492/16518/16513/338370/53416/16525/98741/83814/11735/15165/16497/67498/105722/246317/211468/110862/432442/16512/52076/99738/16521/16510/16494	35
EXc5	GO:0001505	regulation of neurotransmitter levels	39/2580	178/23454	1.91978e-05	0.000395629	0.000272034	17260/27062/116837/94245/18191/18574/268860/16513/236643/20965/14823/94090/14573/18190/269060/18189/11441/109880/12286/12322/67847/116838/54524/14758/26875/208898/20979/20908/11419/14309/19276/99738/140919/20698/19219/17161/229521/214579/20980	39
EXc5	GO:1901214	regulation of neuron death	62/2580	331/23454	1.93377e-05	0.000397059	0.000273017	14401/270190/26419/67579/12804/18186/18124/19259/16531/12387/17260/112407/226896/244701/80857/208727/108073/18546/94245/18759/56484/11909/16542/170719/70729/14812/13841/68169/18007/14573/14630/11600/211329/11441/18227/109880/12286/170770/12125/16163/26398/244579/56233/16000/12661/18104/216439/19229/20817/18198/56708/13176/11816/70527/114774/12043/16443/12048/19017/14103/30841/14694	62
EXc5	GO:0007162	negative regulation of cell adhesion	49/2580	243/23454	1.95636e-05	0.000400236	0.000275201	17120/20354/14114/18708/13640/13131/20315/12156/11898/268860/13508/22287/11600/21923/381305/12554/208154/27205/15284/16777/16952/72828/11487/16854/26365/17387/16413/13839/11601/76509/11352/20947/353310/218397/12505/19264/30060/223881/114774/21960/12484/20745/74256/16600/12927/20971/50768/20356/11806	49
EXc5	GO:0021885	forebrain cell migration	21/2580	72/23454	2.01078e-05	0.000408419	0.000280828	171167/211323/18186/12387/14182/19876/13131/20315/54713/16874/21367/192157/16777/21869/15228/20346/18993/13797/21960/319565/18187	21
EXc5	GO:0060419	heart growth	25/2580	94/23454	2.01088e-05	0.000408419	0.000280828	100705/22762/12387/11554/17260/17967/23966/80857/14182/21388/13614/16526/26398/13609/19130/16000/108058/13052/22413/11739/18121/50721/14164/77044/108655	25
EXc5	GO:0009611	response to wounding	76/2580	430/23454	2.03664e-05	0.000412163	0.000283402	17702/13838/21788/14114/11554/66175/94245/72043/20511/235505/14065/16795/73379/18377/268860/26570/18213/18750/77889/68169/18007/14573/15376/54357/12831/12306/21923/16416/233781/109880/12173/22418/54608/26398/74012/238328/22371/22003/21898/14683/16952/12192/72828/244058/232906/105722/110606/26365/18792/16000/71436/13492/77579/76509/17886/13052/26401/14811/14268/11816/19271/19219/74080/56363/12505/229521/12043/18121/21960/231532/19128/16600/16399/26903/11426/20971	76
EXc5	GO:0044344	cellular response to fibroblast growth factor stimulus	23/2580	83/23454	2.07734e-05	0.000418893	0.00028803	399558/12387/80857/14182/21416/213452/72043/14171/12393/68365/22418/329628/64654/12192/71436/16413/16558/15245/219134/12505/18121/80752/14164	23
EXc5	GO:0050886	endocrine process	26/2580	100/23454	2.13755e-05	0.000429496	0.00029532	11554/11608/58869/14182/276952/30878/11607/13614/227737/14427/13809/75767/16323/12394/11480/21333/14683/21869/16878/13492/21386/26361/13132/60531/20112/13615	26
EXc5	GO:0045669	positive regulation of osteoblast differentiation	20/2580	67/23454	2.16191e-05	0.000432843	0.000297622	17702/12387/17260/15904/20666/12156/12393/71584/20319/11480/14683/16000/12167/12609/68588/14119/19219/16905/80752/14560	20
EXc5	GO:0008361	regulation of cell size	38/2580	173/23454	2.29795e-05	0.000456692	0.00031402	211323/104382/18186/20354/16531/17919/13614/74117/13640/20315/18377/18213/13508/13841/22418/71955/14025/380711/19713/54214/243743/12421/17755/244058/56177/105722/14309/97998/20346/14268/20496/11816/18844/21960/56320/18208/22439/20356	38
EXc5	GO:0031345	negative regulation of cell projection organization	38/2580	173/23454	2.29795e-05	0.000456692	0.00031402	121021/76089/18186/13838/13636/13196/74117/94245/235106/19270/13131/14812/13841/18007/233781/18189/22418/216363/14025/26921/20257/331401/380711/270120/13865/53972/244058/19762/20346/11816/13132/64294/21960/231532/19055/20745/18208/20356	38
EXc5	GO:0043534	blood vessel endothelial cell migration	22/2580	78/23454	2.30538e-05	0.000456692	0.00031402	13836/18186/13636/13642/17286/19876/16542/18750/66864/11600/20778/238328/56233/16413/19229/11601/17886/27494/11816/16600/79221/11806	22
EXc5	GO:0002209	behavioral defense response	16/2580	47/23454	2.33381e-05	0.000460702	0.000316777	69727/17260/18013/18619/108073/56710/14812/15550/12290/72585/11516/218461/12043/14708/72194/12424	16
EXc5	GO:0002761	regulation of myeloid leukocyte differentiation	29/2580	118/23454	2.3528e-05	0.000462828	0.000318239	107829/12387/17869/18708/211770/15902/18750/21847/22761/21873/16969/234515/16416/12394/14683/12192/72828/22034/26365/16878/16658/14309/620235/14308/12571/74511/26564/70564/16160	29
EXc5	GO:0030814	regulation of cAMP metabolic process	30/2580	124/23454	2.37505e-05	0.000465576	0.000320129	104443/11554/108073/13614/17202/210044/12331/14427/14823/53322/100986/243277/15551/14683/238276/14680/238871/74025/13492/19762/244958/14309/11516/215798/19219/67252/81004/14708/11303/14694	30
EXc5	GO:0030048	actin filament-based movement	25/2580	95/23454	2.44677e-05	0.00047797	0.000328651	73178/20191/11554/11785/17912/140492/16518/12296/245049/83814/12288/12291/22003/319710/17918/238871/108058/77579/17886/11787/16521/319565/56320/17921/20271	25
EXc5	GO:0048511	rhythmic process	58/2580	306/23454	2.47654e-05	0.000482111	0.000331498	26419/19883/16531/15904/244701/56484/225998/16542/100043254/11906/15902/18213/21847/14812/99586/16601/59027/11600/16323/12394/242443/11441/13548/21869/19130/224671/16000/30953/22215/79362/16848/53376/217082/12167/12457/14309/17978/27373/239188/14308/18143/14811/11516/18628/228980/18783/105787/19219/12914/12043/12048/19017/230777/20669/268903/13874/14694/13615	58
EXc5	GO:0007160	cell-matrix adhesion	39/2580	180/23454	2.5119e-05	0.000487309	0.000335072	83964/12387/12817/216560/18708/246190/13640/329872/16542/16401/16416/21367/12554/20411/12125/27418/107581/14758/110829/16403/19272/18792/17387/16413/19229/76509/13405/12571/14268/19271/218397/18552/15379/12043/54126/16399/11426/20971/50768	39
EXc5	GO:0035640	exploration behavior	12/2580	29/23454	2.62726e-05	0.000507937	0.000349256	19259/18619/268860/56710/15550/11438/268890/12661/11352/57340/21960/210274	12
EXc5	GO:1905330	regulation of morphogenesis of an epithelium	27/2580	107/23454	2.68059e-05	0.000516473	0.000355125	12387/11608/14182/16869/11607/22411/15234/57764/18504/14573/22418/407821/52906/20319/16878/57265/20682/11352/68588/22413/13132/70122/18121/50721/59036/26564/14164	27
EXc5	GO:0051668	localization within membrane	24/2580	90/23454	2.78652e-05	0.000535049	0.000367898	105853/23859/50791/16401/14812/15550/18189/243499/12286/12322/12554/76380/77531/246317/56430/12558/16413/18198/20320/56297/236915/11816/12484/19242	24
EXc5	GO:0006814	sodium ion transport	43/2580	207/23454	2.93496e-05	0.000561636	0.000386179	54338/14167/269513/20516/545622/331004/59095/18795/23967/64452/94249/338370/53416/16525/110876/83814/11735/15165/20541/12805/215748/229709/14683/93692/64454/105722/246317/238384/192113/108058/11419/13405/75607/140919/20273/30943/20496/67760/100503085/11652/58170/246198/20271	43
EXc5	GO:0050795	regulation of behavior	23/2580	85/23454	3.15465e-05	0.000597577	0.000410892	18124/17260/18619/244701/17202/100043254/11906/319239/15550/22064/18189/52906/15551/232339/170571/15558/21338/18628/19219/56320/20897/230777/105171	23
EXc5	GO:0055017	cardiac muscle tissue growth	23/2580	85/23454	3.15465e-05	0.000597577	0.000410892	22762/12387/11554/17260/17967/23966/80857/14182/21388/13614/16526/26398/13609/16000/108058/13052/22413/11739/18121/50721/14164/77044/108655	23
EXc5	GO:0071774	response to fibroblast growth factor	23/2580	85/23454	3.15465e-05	0.000597577	0.000410892	399558/12387/80857/14182/21416/213452/72043/14171/12393/68365/22418/329628/64654/12192/71436/16413/16558/15245/219134/12505/18121/80752/14164	23
EXc5	GO:0016322	neuron remodeling	8/2580	14/23454	3.45285e-05	0.000649219	0.000446401	121021/57764/14682/14025/11352/224650/223881/11820	8
EXc5	GO:0007492	endoderm development	20/2580	69/23454	3.47343e-05	0.000649219	0.000446401	17126/50884/12387/16869/12831/11600/16323/217351/14042/12192/21869/319520/11601/16558/14268/15379/13132/18121/18511/68196	20
EXc5	GO:0008543	fibroblast growth factor receptor signaling pathway	20/2580	69/23454	3.47343e-05	0.000649219	0.000446401	399558/12387/80857/14182/21416/213452/72043/14171/12393/68365/22418/329628/64654/71436/16558/15245/219134/18121/80752/14164	20
EXc5	GO:0022029	telencephalon cell migration	20/2580	69/23454	3.47343e-05	0.000649219	0.000446401	171167/211323/18186/12387/14182/19876/13131/20315/54713/16874/21367/192157/16777/21869/15228/20346/18993/21960/319565/18187	20
EXc5	GO:0007369	gastrulation	37/2580	170/23454	3.60899e-05	0.000672324	0.000462288	13836/17126/23796/18124/50884/12387/23966/14182/16869/22411/23967/20336/18504/15376/12831/16323/12622/22418/217351/20319/14042/11480/26554/319520/74025/16558/14268/27494/228839/17293/18121/59036/16600/11426/14694/68196/11806	37
EXc5	GO:0003205	cardiac chamber development	39/2580	183/23454	3.71734e-05	0.000689041	0.000473783	16911/17702/20191/22762/12387/20148/17260/20666/21388/19876/68927/22411/241431/66993/15902/22761/56198/20677/22418/20319/22003/19130/74025/14725/12876/252973/57265/17684/77579/21386/229700/24069/215798/18552/22413/20429/18121/20897/20271	39
EXc5	GO:0050684	regulation of mRNA processing	26/2580	103/23454	3.72322e-05	0.000689041	0.000473783	218543/52897/93686/68927/13992/108013/268859/68955/20462/13548/229709/12192/664883/68092/20817/78784/208922/60365/14105/66660/110532/73473/56758/433702/83486/66354	26
EXc5	GO:0031532	actin cytoskeleton reorganization	23/2580	86/23454	3.86248e-05	0.000712469	0.000489892	231830/69538/665113/74117/94245/18213/217692/320365/14245/71584/13609/27418/108100/16952/76108/218194/75770/19229/72313/17886/13052/20301/14158	23
EXc5	GO:1990138	neuron projection extension	35/2580	158/23454	3.93604e-05	0.000722279	0.000496637	211323/104382/18186/17919/20564/116837/74117/20315/18213/13508/68404/83814/22418/14025/54214/116838/243743/17755/56177/20404/20979/71436/20346/14268/11816/16870/20980/18844/21960/56320/17984/18208/13175/18187/20356	35
EXc5	GO:0008045	motor neuron axon guidance	12/2580	30/23454	3.94134e-05	0.000722279	0.000496637	11658/18186/13838/225743/108699/16869/20315/243743/20346/18844/18121/108655	12
EXc5	GO:0010464	regulation of mesenchymal cell proliferation	15/2580	44/23454	4.1005e-05	0.000746584	0.000513349	18028/12387/17869/14182/22411/16542/114142/22418/384783/20682/22413/20429/16905/19242/108655	15
EXc5	GO:0071300	cellular response to retinoic acid	15/2580	44/23454	4.1005e-05	0.000746584	0.000513349	232174/17260/240843/225998/23967/56710/22612/18504/215378/19713/20682/19229/11352/11303/66354	15
EXc5	GO:0007254	JNK cascade	39/2580	184/23454	4.2238e-05	0.000766551	0.000527078	270190/26419/14167/13838/19099/66505/29820/665113/13614/94245/18795/211770/13608/17969/22418/23882/70097/26921/26398/20319/21898/12421/19419/76108/52521/22034/13197/26365/19229/192656/26401/26409/93897/19219/13132/59036/26564/57874/14367	39
EXc5	GO:0048814	regulation of dendrite morphogenesis	25/2580	98/23454	4.31299e-05	0.000780222	0.000536478	19266/76089/13838/20354/17919/216831/13636/12323/665113/74117/19876/94245/217692/231672/108100/53972/238276/76108/74143/15529/64009/56320/19055/76484/66713	25
EXc5	GO:1900371	regulation of purine nucleotide biosynthetic process	31/2580	134/23454	4.44741e-05	0.000799488	0.000549726	104443/11554/17869/108073/13614/17202/210044/12331/14427/14823/53322/100986/98496/243277/15551/14683/238276/14680/19229/13492/19762/244958/14309/11516/11816/215798/19219/67252/14708/19017/11303	31
EXc5	GO:0001701	in utero embryonic development	77/2580	447/23454	4.45528e-05	0.000799488	0.000549726	107829/56305/17126/22762/20679/50884/12442/12387/380993/74376/98711/14182/26413/13614/84505/77097/12156/26987/52679/16401/18596/14812/23950/30928/231672/68275/239719/15376/11600/633285/12394/13716/20541/11784/12125/243931/20687/331401/238328/94217/22003/13855/21872/26554/12192/11487/243548/16878/16000/252973/17684/234594/77579/19206/13507/76804/20732/17886/238055/21386/328365/17158/50785/27494/77480/22413/13132/18121/12048/20602/56758/11819/225182/20665/81898/14367/108655	77
EXc5	GO:0060384	innervation	11/2580	26/23454	4.46213e-05	0.000799488	0.000549726	14401/18186/225743/77018/72043/18164/19713/239250/20346/110532/16206	11
EXc5	GO:0010594	regulation of endothelial cell migration	28/2580	116/23454	4.57123e-05	0.000816437	0.000561379	13836/13636/14182/17286/11852/16542/18750/11600/16416/22418/70097/238328/56233/19130/26365/16413/19229/11601/11745/27494/11816/11819/14164/23871/16600/12927/79221/20356	28
EXc5	GO:0048846	axon extension involved in axon guidance	10/2580	22/23454	4.71842e-05	0.00083495	0.000574109	18186/20564/20315/13508/22418/243743/20346/18844/18187/20356	10
EXc5	GO:1902284	neuron projection extension involved in neuron projection guidance	10/2580	22/23454	4.71842e-05	0.00083495	0.000574109	18186/20564/20315/13508/22418/243743/20346/18844/18187/20356	10
EXc5	GO:0043410	positive regulation of MAPK cascade	78/2580	455/23454	4.71941e-05	0.00083495	0.000574109	121021/76089/18186/13838/12387/108071/13636/16194/29820/80857/14182/56221/16009/665113/13614/213452/16542/15234/18795/12156/13608/18213/18750/18596/319239/17969/211652/11600/16416/11441/224419/109880/22418/23882/70097/74055/26398/57810/21898/21939/12421/64654/19419/52521/22034/75547/14816/11549/13197/26365/16878/16000/12558/15558/108058/19229/19762/333050/14309/192656/11352/26401/242316/13176/11516/26409/93897/12505/19264/384009/13132/12484/230777/26564/14164/11548/14367/20290	78
EXc5	GO:0032845	negative regulation of homeostatic process	41/2580	198/23454	4.79375e-05	0.000845443	0.000581324	20191/20192/101185/16439/14065/223775/51812/22063/21951/319239/16416/20541/170770/26921/16163/14683/17918/12192/72828/238871/26365/16658/234779/57321/15558/50505/108058/19229/14309/21749/13405/108837/12505/57340/19264/72400/12043/12484/12042/105171/65973	41
EXc5	GO:0045844	positive regulation of striated muscle tissue development	21/2580	76/23454	4.90261e-05	0.000859256	0.000590822	232174/211323/22762/12387/11554/17260/17967/13642/14182/21388/13614/239719/57810/16000/53376/105787/22413/11739/20429/12043/108655	21
EXc5	GO:0048636	positive regulation of muscle organ development	21/2580	76/23454	4.90261e-05	0.000859256	0.000590822	232174/211323/22762/12387/11554/17260/17967/13642/14182/21388/13614/239719/57810/16000/53376/105787/22413/11739/20429/12043/108655	21
EXc5	GO:0030323	respiratory tube development	44/2580	218/23454	4.94266e-05	0.000863584	0.000593798	18028/17126/22762/12387/319939/20666/98711/14182/21388/26413/16542/114142/18596/15376/21923/22418/243931/20687/19058/20238/21869/216725/16878/74025/16000/17156/17387/252973/20682/17158/15245/20465/50785/74591/18552/22413/18121/20602/239405/20897/30051/14164/108655/13615	44
EXc5	GO:0008306	associative learning	24/2580	93/23454	4.97747e-05	0.000866974	0.000596129	18013/11785/108073/100043254/18574/14812/12290/12288/11441/109880/21333/20238/246317/17536/13492/11419/11352/14811/218461/21375/18121/11820/21960/11548	24
EXc5	GO:0030808	regulation of nucleotide biosynthetic process	31/2580	135/23454	5.17278e-05	0.000898212	0.000617608	104443/11554/17869/108073/13614/17202/210044/12331/14427/14823/53322/100986/98496/243277/15551/14683/238276/14680/19229/13492/19762/244958/14309/11516/11816/215798/19219/67252/14708/19017/11303	31
EXc5	GO:0010765	positive regulation of sodium ion transport	14/2580	40/23454	5.28477e-05	0.000914834	0.000629037	14167/18795/83814/11735/12805/215748/229709/14683/93692/13405/75607/11652/246198/20271	14
EXc5	GO:0002573	myeloid leukocyte differentiation	41/2580	199/23454	5.40572e-05	0.000930981	0.00064014	13836/107829/12387/17869/17260/12326/18708/235505/18795/211770/15902/18750/21847/22761/21873/16969/234515/12306/16416/12394/20687/14683/12192/72828/22034/26365/16878/16658/17684/16364/14309/620235/14308/12571/74511/64602/80752/26564/70564/12398/16160	41
EXc5	GO:0030902	hindbrain development	34/2580	154/23454	5.41114e-05	0.000930981	0.00064014	18028/19883/12387/14472/11990/68703/18013/93686/16869/13131/114142/110648/30928/15376/18189/12286/12805/192157/52906/19130/16000/16658/56088/77579/11352/19213/11859/21375/69539/12043/18121/30841/76484/50768	34
EXc5	GO:0043523	regulation of neuron apoptotic process	48/2580	246/23454	5.65946e-05	0.000970736	0.000667475	14401/26419/67579/12804/18186/18124/16531/12387/17260/112407/226896/244701/80857/208727/18546/18759/56484/11909/16542/170719/13841/68169/14573/14630/11600/18227/109880/12286/170770/12125/26398/244579/12661/18104/216439/19229/20817/18198/56708/11816/70527/114774/12043/16443/12048/19017/14103/30841	48
EXc5	GO:0016050	vesicle organization	55/2580	294/23454	5.74086e-05	0.000981704	0.000675017	73178/271981/56440/57257/27062/94245/217517/18759/236643/105835/94090/223754/67844/12306/225326/72238/235567/216238/329324/218035/210789/317717/15463/54524/11980/238266/26554/16952/20979/72433/235406/20908/207592/320191/83671/54610/18783/66629/229521/53378/58244/20980/66201/18571/11652/12043/89867/17921/14103/19349/11303/26903/20971/56418/103724	55
EXc5	GO:0010632	regulation of epithelial cell migration	38/2580	180/23454	5.76085e-05	0.000982137	0.000675315	13836/13636/14182/17286/19270/11852/16542/18750/104831/19279/54357/11600/16416/22418/70097/238328/21333/56233/19130/26365/16413/20682/19229/11601/20346/11745/27494/11816/384009/11819/14164/23871/328949/16600/12927/11426/79221/20356	38
EXc5	GO:0001952	regulation of cell-matrix adhesion	24/2580	94/23454	5.99459e-05	0.00101667	0.00069906	216560/18708/13640/16542/16416/12554/107581/14758/110829/18792/17387/16413/19229/76509/13405/12571/19271/218397/18552/15379/12043/11426/20971/50768	24
EXc5	GO:0006029	proteoglycan metabolic process	19/2580	66/23454	5.99955e-05	0.00101667	0.00069906	12387/66175/319901/21416/72043/12156/78752/319415/68169/233781/68947/14042/71738/16000/230815/50786/76898/50785/27029	19
EXc5	GO:0060402	calcium ion transport into cytosol	30/2580	130/23454	6.15104e-05	0.00103921	0.000714559	22065/20191/20192/16439/14065/239556/22063/319239/270028/16416/20541/170770/16163/12291/17918/238276/72828/238871/11549/234779/15558/108058/19229/13405/108837/57340/19264/12043/14103/65973	30
EXc5	GO:0030282	bone mineralization	25/2580	100/23454	6.18608e-05	0.001042	0.000716478	17260/21416/22411/12156/23967/21847/71458/12622/20541/13609/11480/14758/73121/64654/105722/16000/20682/19229/12167/12006/14119/239405/80752/19242/18675	25
EXc5	GO:0060541	respiratory system development	48/2580	247/23454	6.28717e-05	0.00105414	0.000724823	18028/17126/22762/12387/216560/319939/20666/98711/14182/21388/26413/16542/18986/114142/18596/15376/21923/244653/22418/243931/20687/19058/20238/21869/216725/16878/74025/16000/17156/17387/17932/252973/20682/68897/17158/15245/20465/50785/74591/22413/18121/20602/239405/20897/30051/14164/108655/13615	48
EXc5	GO:0008344	adult locomotory behavior	26/2580	106/23454	6.30043e-05	0.00105414	0.000724823	12444/14167/13838/16531/76192/13131/20315/16513/170719/15902/15376/12288/21367/18227/12286/20238/12298/224671/12661/239250/11352/20273/11994/11820/18203/109294	26
EXc5	GO:0018210	peptidyl-threonine modification	28/2580	118/23454	6.33011e-05	0.00105414	0.000724823	26419/114716/215303/667663/12323/53323/26413/213435/14425/23967/22367/329421/18750/21951/53416/227541/231050/22418/12322/13548/13143/18751/22137/108058/192656/20698/12043/13175	28
EXc5	GO:0009896	positive regulation of catabolic process	62/2580	344/23454	6.33308e-05	0.00105414	0.000724823	17869/225131/320311/56440/16009/16542/98402/211770/105835/229722/68728/106042/235542/83814/18718/22418/213988/384783/381305/217351/72330/12192/56458/26374/244058/218203/16000/15558/235406/20682/19229/239528/230598/234594/75841/192656/27373/12177/13032/69125/13853/208922/26409/105787/11816/69807/242960/18195/320528/13132/18458/11652/69635/108083/59036/19349/66616/210992/11548/14694/12398/11806	62
EXc5	GO:0060042	retina morphogenesis in camera-type eye	18/2580	61/23454	6.51212e-05	0.00107866	0.000741685	54352/16869/225998/13508/12677/15165/52906/57810/270120/19130/20682/237979/58998/56297/17158/19213/19242/12790	18
EXc5	GO:0033674	positive regulation of kinase activity	73/2580	423/23454	6.52816e-05	0.00107866	0.000741685	16911/12444/121021/211323/76089/13838/69068/108679/108071/13636/16194/57257/14182/11607/665113/75669/13614/213452/13131/15234/12156/68145/18213/22359/18596/105278/17969/18011/11600/16416/11441/224419/22418/23882/70097/74055/26398/21898/21939/19419/52521/22034/75547/14816/19130/13197/26365/16000/16413/15558/216439/19229/19116/66671/26401/12006/11516/26409/237542/71943/93897/12505/19264/13132/12484/26564/14164/19052/66616/13874/20971/14367/16160	73
EXc5	GO:0050772	positive regulation of axonogenesis	22/2580	83/23454	6.53793e-05	0.00107866	0.000741685	211323/18186/20354/17919/76965/19876/13640/268902/20315/18213/13508/109880/71955/14025/54214/17755/14268/11816/20429/56320/18208/20356	22
EXc5	GO:0090630	activation of GTPase activity	20/2580	72/23454	6.77725e-05	0.00111488	0.000766587	13836/271981/234094/18213/105835/217692/223754/241694/72238/22418/210789/19419/19229/207592/54610/218397/11652/231532/103724/19417	20
EXc5	GO:0045761	regulation of adenylate cyclase activity	17/2580	56/23454	6.95023e-05	0.00114	0.00078386	104443/11554/108073/210044/12331/14427/100986/243277/238276/14680/13492/19762/14309/11516/215798/67252/14708	17
EXc5	GO:0018209	peptidyl-serine modification	60/2580	331/23454	6.97199e-05	0.00114025	0.000784029	26419/109333/215303/12326/667663/12323/26413/18759/230405/213435/14425/15234/22367/329421/18213/18750/329679/21951/53416/68169/11600/11441/109880/227541/22418/12322/26415/215748/13548/20319/67121/19713/13143/71738/140810/238871/18751/69922/16878/22137/635895/75770/57321/108058/227120/57740/192656/27373/13405/228026/105787/12505/11652/12043/17974/69726/14586/14694/20112/13175	60
EXc5	GO:0035725	sodium ion transmembrane transport	24/2580	95/23454	7.19385e-05	0.00116636	0.000801984	14167/545622/331004/59095/18795/23967/338370/53416/16525/110876/83814/11735/15165/20541/215748/93692/105722/246317/108058/11419/13405/75607/58170/20271	24
EXc5	GO:0060993	kidney morphogenesis	24/2580	95/23454	7.19385e-05	0.00116636	0.000801984	12387/11608/17869/16869/11607/18514/271127/12156/23967/18504/14573/20677/52906/243931/329628/16878/74025/20682/19206/12505/100503085/12043/18121/14164	24
EXc5	GO:0072080	nephron tubule development	24/2580	95/23454	7.19385e-05	0.00116636	0.000801984	12387/11608/17869/17260/16869/11607/18514/271127/12156/23967/18504/14573/56198/52906/329628/16878/20682/19206/18993/12505/100503085/12043/18121/14164	24
EXc5	GO:0050918	positive chemotaxis	14/2580	41/23454	7.217e-05	0.00116675	0.000802253	18186/16542/20315/18213/18750/11600/22418/12554/13609/16854/11601/19271/11652/20356	14
EXc5	GO:0045598	regulation of fat cell differentiation	29/2580	125/23454	7.30844e-05	0.00117815	0.000810089	17702/19883/22762/15904/21416/12156/15902/26383/22761/53322/12395/22418/240396/14245/68952/20319/14747/12192/56458/232339/16000/15558/74186/12457/225791/13386/20602/59036/12224	29
EXc5	GO:0032870	cellular response to hormone stimulus	78/2580	461/23454	7.39214e-05	0.00118598	0.000815477	104443/19883/18124/20609/12387/14536/11608/17260/235344/93686/11607/18708/13640/26381/18759/225998/18795/56017/18750/18710/68421/16601/14573/53322/56198/16323/98496/18227/54608/384783/12322/14245/20411/192157/229709/210789/108100/13865/14683/17918/16952/12192/56458/75547/18751/232339/16000/70790/22215/74499/14783/13839/234594/19116/14309/17978/14308/110784/208188/19267/237542/105787/50915/26361/19219/70556/104263/13132/102774/73010/11652/19017/69726/11819/230777/12927/14158/79221	78
EXc5	GO:0030324	lung development	43/2580	215/23454	7.46163e-05	0.00118598	0.000815477	18028/17126/22762/12387/319939/20666/98711/14182/21388/26413/16542/114142/18596/15376/21923/22418/243931/20687/19058/20238/21869/216725/16878/74025/16000/17156/17387/252973/20682/17158/15245/20465/50785/74591/22413/18121/20602/239405/20897/30051/14164/108655/13615	43
EXc5	GO:0060996	dendritic spine development	26/2580	107/23454	7.46235e-05	0.00118598	0.000815477	270190/73178/211323/13838/17919/17260/216831/13636/12323/18163/13196/74117/94245/217692/18011/108100/53972/330222/239985/13839/74143/208922/11816/56320/17974/66713	26
EXc5	GO:0072009	nephron epithelium development	26/2580	107/23454	7.46235e-05	0.00118598	0.000815477	12387/11608/17869/17260/70350/16869/11607/18514/271127/12156/23967/18504/14573/56198/52906/329628/16878/20682/19206/18993/12505/100503085/12043/18121/14164/19277	26
EXc5	GO:0050885	neuromuscular process controlling balance	19/2580	67/23454	7.51862e-05	0.00118598	0.000815477	18124/16531/93686/12323/268859/18189/12286/17918/77579/11352/100072/109934/218461/57340/11994/11820/110279/21960/17921	19
EXc5	GO:1902117	positive regulation of organelle assembly	19/2580	67/23454	7.51862e-05	0.00118598	0.000815477	26419/72587/13196/13614/213435/229722/18718/75811/140810/232906/19130/234594/72333/53378/102774/18571/104625/108083/20971	19
EXc5	GO:0048485	sympathetic nervous system development	10/2580	23/23454	7.52569e-05	0.00118598	0.000815477	18186/12387/20666/14573/20677/243743/20346/11859/18187/53626	10
EXc5	GO:1902667	regulation of axon guidance	10/2580	23/23454	7.52569e-05	0.00118598	0.000815477	18186/20315/13508/54713/22418/243743/20346/21375/18844/20356	10
EXc5	GO:1902903	regulation of supramolecular fiber organization	54/2580	290/23454	7.57985e-05	0.00119118	0.000819051	73178/26419/50884/277360/57748/17260/69710/234094/56221/18708/13614/233977/74117/14544/213435/22411/56699/15550/11441/109880/13609/20257/108100/22003/21333/17755/75547/232906/19130/56430/16413/78321/19229/21749/20947/78798/26401/74392/225288/268970/218397/19219/56363/102774/16765/56320/17974/14158/66713/20971/13191/50768/20356/11806	54
EXc5	GO:0007219	Notch signaling pathway	35/2580	163/23454	7.73098e-05	0.00121155	0.000833055	56224/13610/69068/53870/11746/12156/12563/18011/15376/56198/231050/20338/12805/14718/329628/13855/433586/11487/17387/16413/20682/16848/52588/12571/328365/229700/11537/13386/15379/17293/11820/64058/382089/13392/353156	35
EXc5	GO:0001894	tissue homeostasis	42/2580	209/23454	8.03012e-05	0.00125493	0.000862886	12387/11304/75782/17202/16542/17833/18596/56506/53416/68728/68275/11677/16416/13609/21898/71769/14683/72828/22034/26365/74025/20682/19229/333329/14309/620235/14308/13052/18783/69807/74591/17245/19219/52028/11994/102774/104271/12043/12839/19349/210992/104871	42
EXc5	GO:0051640	organelle localization	77/2580	455/23454	8.13872e-05	0.00126838	0.000872133	67095/73178/12615/16561/17120/18124/12387/17919/20358/21648/12617/50791/27062/116837/74117/21416/94245/20975/208943/13131/236643/20336/16401/244329/94090/245049/381269/18189/71435/109880/380752/12286/20408/16163/52906/116838/54524/26875/17918/26554/19419/17755/208898/66371/71819/20404/224671/12558/20979/214444/20908/74143/77579/320191/21749/13405/17886/64009/229521/56273/72400/20980/89867/319565/17921/12484/18208/219228/108000/14158/66713/73470/227801/56418/13191/228421/22631	77
EXc5	GO:0048013	ephrin receptor signaling pathway	12/2580	32/23454	8.33824e-05	0.00129588	0.000891045	13836/270190/13636/13642/108699/13640/217692/13841/53972/13839/224650/17974	12
EXc5	GO:0018105	peptidyl-serine phosphorylation	57/2580	312/23454	8.38295e-05	0.00129924	0.000893354	26419/109333/215303/12326/667663/12323/26413/18759/230405/213435/15234/22367/329421/18213/18750/329679/21951/53416/11600/11441/109880/227541/22418/12322/26415/215748/13548/20319/67121/19713/13143/140810/238871/18751/69922/16878/22137/635895/75770/57321/108058/227120/57740/192656/27373/13405/228026/105787/12505/11652/12043/17974/69726/14586/14694/20112/13175	57
EXc5	GO:0010038	response to metal ion	44/2580	223/23454	8.62397e-05	0.00133292	0.000916515	26419/22065/239436/20191/69048/16531/17260/18013/17967/12323/107766/26413/11898/268860/15902/237213/22063/17969/83814/11735/15165/109880/11428/18164/12291/229709/12870/20979/234779/192113/50799/230163/14811/14121/19395/14268/18783/11994/12043/16510/19055/12790/20271/65973	44
EXc5	GO:0043112	receptor metabolic process	35/2580	164/23454	8.80413e-05	0.00135653	0.000932744	211323/19259/53623/69710/56440/50791/77116/11607/75669/13614/53618/94245/14799/192199/68421/12306/11600/16416/21367/72238/407821/52906/14800/15551/20404/218203/234779/207592/13405/16558/11816/18195/53378/13132/13858	35
EXc5	GO:0003018	vascular process in circulatory system	39/2580	190/23454	8.8249e-05	0.00135653	0.000932744	16531/11554/11608/244701/229877/30878/11607/13614/74840/213435/16542/12671/15550/14630/11600/12288/20541/12291/15551/232906/238130/11549/11689/26365/16413/15558/13492/58994/11516/109934/27494/11816/19271/26361/13618/110279/11550/11548/13615	39
EXc5	GO:0051403	stress-activated MAPK cascade	45/2580	230/23454	8.87983e-05	0.00136125	0.000935993	270190/26419/14167/13838/19099/66505/29820/665113/26413/13614/94245/15234/18795/12156/211770/13608/17969/22418/23882/70097/26921/26398/20319/21898/12421/19419/12192/76108/56458/52521/22034/13197/26365/19229/192656/26401/242316/26409/93897/19219/13132/59036/26564/57874/14367	45
EXc5	GO:0010771	negative regulation of cell morphogenesis involved in differentiation	21/2580	79/23454	9.08028e-05	0.00138443	0.000951933	76089/18186/14114/13636/74117/13640/94245/13131/13841/22418/14025/53972/244058/16413/20346/30060/21960/19055/18208/12927/20356	21
EXc5	GO:0072088	nephron epithelium morphogenesis	21/2580	79/23454	9.08028e-05	0.00138443	0.000951933	12387/11608/17869/16869/11607/18514/271127/12156/23967/18504/14573/52906/329628/16878/20682/19206/12505/100503085/12043/18121/14164	21
EXc5	GO:0048736	appendage development	40/2580	197/23454	9.26496e-05	0.00140155	0.000963704	232174/17702/380614/12387/225743/216560/20666/98711/14182/17286/21388/18514/16764/12393/23967/14682/12288/20677/22418/12125/20319/14683/140810/16403/252973/20682/12167/19206/21386/544696/14119/18552/20429/67279/18121/239405/56758/11819/26564/65973	40
EXc5	GO:0060173	limb development	40/2580	197/23454	9.26496e-05	0.00140155	0.000963704	232174/17702/380614/12387/225743/216560/20666/98711/14182/17286/21388/18514/16764/12393/23967/14682/12288/20677/22418/12125/20319/14683/140810/16403/252973/20682/12167/19206/21386/544696/14119/18552/20429/67279/18121/239405/56758/11819/26564/65973	40
EXc5	GO:0006906	vesicle fusion	31/2580	139/23454	9.26729e-05	0.00140155	0.000963704	271981/57257/217517/236643/105835/94090/223754/12306/72238/216238/329324/218035/210789/317717/54524/238266/16952/20979/20908/207592/83671/54610/18783/229521/58244/20980/11652/19349/26903/56418/103724	31
EXc5	GO:0010595	positive regulation of endothelial cell migration	19/2580	68/23454	9.36826e-05	0.0014118	0.00097075	14182/11852/16542/18750/11600/16416/22418/70097/56233/19130/16413/19229/11745/27494/14164/23871/12927/79221/20356	19
EXc5	GO:0051656	establishment of organelle localization	65/2580	370/23454	9.38523e-05	0.0014118	0.00097075	67095/73178/12615/16561/17120/18124/12387/21648/12617/27062/116837/74117/94245/208943/236643/20336/16401/244329/94090/245049/381269/71435/109880/380752/12286/20408/16163/52906/116838/54524/26875/17918/26554/19419/17755/208898/66371/71819/20404/224671/20979/214444/20908/77579/21749/17886/64009/229521/56273/72400/20980/89867/319565/17921/12484/18208/108000/14158/66713/73470/227801/56418/13191/228421/22631	65
EXc5	GO:0021872	forebrain generation of neurons	22/2580	85/23454	9.62116e-05	0.00144343	0.000992499	76089/18186/58208/14472/14182/19876/268902/54713/14682/212712/16323/16874/21367/22418/21869/19130/15228/20346/21375/16875/18187/13392	22
EXc5	GO:0070372	regulation of ERK1 and ERK2 cascade	50/2580	265/23454	9.75983e-05	0.00146034	0.00100413	13836/270190/76089/18186/14114/12957/21648/80857/56221/213452/16542/12156/18750/18596/319239/13841/19279/11600/16416/329659/11441/109880/215748/21898/64654/19419/11549/232339/319520/16878/16000/16413/15558/108058/19229/14309/192656/13405/11352/56708/75607/13176/11516/14268/12505/384009/13132/230777/16600/20290	50
EXc5	GO:0031098	stress-activated protein kinase signaling cascade	46/2580	238/23454	0.00010107	0.00150828	0.00103709	270190/26419/14167/13838/19099/66505/29820/665113/26413/13614/94245/15234/18795/12156/211770/13608/17969/11677/22418/23882/70097/26921/26398/20319/21898/12421/19419/12192/76108/56458/52521/22034/13197/26365/19229/192656/26401/242316/26409/93897/19219/13132/59036/26564/57874/14367	46
EXc5	GO:0007044	cell-substrate junction assembly	20/2580	74/23454	0.000103072	0.00153409	0.00105483	216560/13640/16542/16416/20411/107581/14758/110829/19272/17387/16413/19229/16774/14268/19271/12043/54126/11426/20971/50768	20
EXc5	GO:0043393	regulation of protein binding	40/2580	198/23454	0.000103969	0.00154335	0.0010612	26419/76089/17869/17260/434784/208727/74117/21416/94245/12156/66993/72832/16401/22761/12306/11600/22418/57810/72828/244058/58799/16413/16848/227120/27373/11352/68588/11816/23893/56273/13132/15525/12043/18121/11820/21665/54126/74256/59036/16976	40
EXc5	GO:0035107	appendage morphogenesis	36/2580	172/23454	0.00010701	0.00158016	0.00108651	232174/17702/380614/12387/225743/216560/20666/98711/14182/21388/18514/16764/12393/23967/14682/12288/20677/22418/12125/20319/14683/140810/252973/20682/12167/19206/21386/544696/14119/18552/20429/18121/239405/56758/26564/65973	36
EXc5	GO:0035108	limb morphogenesis	36/2580	172/23454	0.00010701	0.00158016	0.00108651	232174/17702/380614/12387/225743/216560/20666/98711/14182/21388/18514/16764/12393/23967/14682/12288/20677/22418/12125/20319/14683/140810/252973/20682/12167/19206/21386/544696/14119/18552/20429/18121/239405/56758/26564/65973	36
EXc5	GO:0003281	ventricular septum development	21/2580	80/23454	0.000110499	0.00161893	0.00111317	16911/22762/20666/21388/19876/22411/241431/15902/22761/56198/20677/22418/19130/14725/57265/17684/21386/229700/24069/18121/20897	21
EXc5	GO:0048259	regulation of receptor-mediated endocytosis	21/2580	80/23454	0.000110499	0.00161893	0.00111317	73178/19259/50791/77116/94245/192199/18750/12306/11600/72238/98366/52906/20404/224671/234779/215114/64009/229521/53378/13132/16976	21
EXc5	GO:0072028	nephron morphogenesis	21/2580	80/23454	0.000110499	0.00161893	0.00111317	12387/11608/17869/16869/11607/18514/271127/12156/23967/18504/14573/52906/329628/16878/20682/19206/12505/100503085/12043/18121/14164	21
EXc5	GO:0060997	dendritic spine morphogenesis	17/2580	58/23454	0.000113078	0.00165241	0.00113619	270190/73178/13838/17919/216831/13636/12323/18163/74117/94245/217692/108100/53972/13839/74143/56320/66713	17
EXc5	GO:0060078	regulation of postsynaptic membrane potential	22/2580	86/23454	0.000116007	0.00168661	0.00115971	11554/17260/77116/116837/14799/268860/108013/14812/18189/11441/11438/116838/108100/20238/14816/246317/19229/14811/11516/50997/56320/19055	22
EXc5	GO:0010460	positive regulation of heart rate	10/2580	24/23454	0.000116318	0.00168661	0.00115971	20191/11554/13614/11441/22003/11549/21338/20271/11548/13615	10
EXc5	GO:0014829	vascular smooth muscle contraction	10/2580	24/23454	0.000116318	0.00168661	0.00115971	229877/13614/12671/20541/12291/238130/15558/58994/13618/13615	10
EXc5	GO:0019722	calcium-mediated signaling	32/2580	147/23454	0.00011709	0.00169345	0.00116441	211323/20191/18013/17967/208727/11607/216749/13614/16542/20336/20541/12554/14747/244579/19058/17918/238871/14816/16000/76469/19229/19762/333050/13405/30937/105787/20698/57340/12484/19055/13615/65973	32
EXc5	GO:0055007	cardiac muscle cell differentiation	28/2580	122/23454	0.00011773	0.00169833	0.00116777	211323/20679/11554/17260/74376/13642/68016/18092/21388/13614/213435/12156/18596/21393/20541/26398/75547/19130/16000/108058/77579/21386/13052/225288/11739/18505/16905/108655	28
EXc5	GO:0030279	negative regulation of ossification	23/2580	92/23454	0.000119718	0.00172259	0.00118445	13345/20354/17260/14182/208727/225998/15902/71458/73121/56233/223332/64654/74499/20682/19229/12457/19206/12571/14588/12006/12043/18121/14560	23
EXc5	GO:0035235	ionotropic glutamate receptor signaling pathway	8/2580	16/23454	0.000120761	0.00173279	0.00119146	67579/14812/242443/12322/14800/19229/14811/11820	8
EXc5	GO:0050679	positive regulation of epithelial cell proliferation	36/2580	173/23454	0.000121043	0.00173279	0.00119146	12444/13345/18124/12387/17869/20666/56221/228852/21416/16542/20315/12156/23967/114142/18750/18504/16416/12173/22418/12554/19130/16000/20682/216439/13052/353310/22413/18121/50721/19242/14164/20271/108655/353156/68833/20356	36
EXc5	GO:0030817	regulation of cAMP biosynthetic process	26/2580	110/23454	0.000121859	0.00174004	0.00119645	104443/11554/108073/13614/17202/210044/12331/14427/14823/53322/100986/243277/15551/14683/238276/14680/13492/19762/244958/14309/11516/215798/19219/67252/14708/11303	26
EXc5	GO:0003231	cardiac ventricle development	31/2580	141/23454	0.000122529	0.00174078	0.00119696	16911/20191/22762/12387/17260/20666/21388/19876/68927/22411/241431/66993/15902/22761/56198/20677/22418/20319/22003/19130/14725/12876/252973/57265/17684/21386/229700/24069/18121/20897/20271	31
EXc5	GO:0048660	regulation of smooth muscle cell proliferation	31/2580	141/23454	0.000122529	0.00174078	0.00119696	18124/12387/17869/16194/16009/208727/18708/13614/21416/211770/15902/18750/18596/18573/14682/59027/11677/16416/16168/12554/16163/13609/15551/22034/16000/108058/19765/19017/16600/13874/16160	31
EXc5	GO:0006469	negative regulation of protein kinase activity	42/2580	213/23454	0.000125113	0.00176918	0.00121648	399558/114716/19259/277360/19099/216028/272381/18546/94245/211770/230126/18750/241568/237387/14682/381759/243499/23882/192157/20319/70686/72828/19085/100037258/319520/13197/26365/74488/19088/71436/16413/13492/75590/97998/231125/11816/19271/19264/110532/69726/11819/109294	42
EXc5	GO:0045860	positive regulation of protein kinase activity	67/2580	388/23454	0.000125157	0.00176918	0.00121648	12444/121021/211323/76089/13838/69068/108679/108071/13636/16194/14182/11607/665113/13614/13131/15234/12156/68145/18213/22359/18596/105278/17969/18011/11600/16416/11441/224419/22418/23882/70097/74055/26398/21898/21939/19419/22034/75547/14816/19130/13197/26365/16000/16413/15558/216439/19229/19116/66671/26401/12006/11516/26409/237542/71943/93897/19264/13132/12484/26564/14164/19052/66616/13874/20971/14367/16160	67
EXc5	GO:0035051	cardiocyte differentiation	33/2580	154/23454	0.000127128	0.00179254	0.00123255	211323/20679/12387/11554/17260/74376/23966/13642/68016/18092/21388/26413/13614/213435/12156/18596/106042/21393/20541/26398/75547/19130/16000/17684/108058/77579/21386/13052/225288/11739/18505/16905/108655	33
EXc5	GO:0048015	phosphatidylinositol-mediated signaling	30/2580	135/23454	0.00012769	0.00179597	0.0012349	241134/211323/20354/12957/228852/18708/13614/16542/15234/17833/244281/18596/17969/11600/225326/19249/19419/12192/16000/22215/15558/20682/216439/14309/70527/269437/14299/16510/16600/109294	30
EXc5	GO:0002762	negative regulation of myeloid leukocyte differentiation	14/2580	43/23454	0.000129849	0.00182178	0.00125265	107829/12387/17869/18708/211770/22761/21873/234515/12394/72828/26365/16658/12571/74511	14
EXc5	GO:0072659	protein localization to plasma membrane	44/2580	227/23454	0.000132016	0.00184756	0.00127038	13836/76089/56224/17919/216831/13483/269109/18708/665113/233977/74117/18759/80334/12296/12306/98741/69047/11735/76740/18189/98496/20411/54214/17918/76108/241263/72585/74488/12558/20908/52588/19206/269116/104718/56297/83671/74591/66629/52028/13132/11652/12048/225049/14694	44
EXc5	GO:0042475	odontogenesis of dentin-containing tooth	21/2580	81/23454	0.000133886	0.00186909	0.00128518	17702/58208/12387/58235/21416/11909/12156/12393/13608/12125/22034/16403/238384/22409/30800/239405/80752/56640/64058/16875/13392	21
EXc5	GO:0007519	skeletal muscle tissue development	38/2580	187/23454	0.000134455	0.00187238	0.00128744	232174/12387/17869/17260/20666/17286/208727/21416/114142/30928/268859/193385/56198/75805/286940/24087/72330/57810/15284/26443/17684/53376/217082/13405/228003/17261/105787/20429/18505/12043/56758/11819/19055/22439/12224/79221/108655/66354	38
EXc5	GO:0010469	regulation of receptor activity	26/2580	111/23454	0.000142701	0.00198231	0.00136303	17260/17969/18011/12306/56198/54376/18189/11438/17918/238871/246317/18792/19229/13405/269994/231125/19271/57340/11820/19017/69635/19052/13874/19417/81904/65973	26
EXc5	GO:0051650	establishment of vesicle localization	37/2580	181/23454	0.000144104	0.00199686	0.00137304	73178/12387/27062/116837/94245/208943/236643/20336/16401/94090/245049/381269/109880/380752/12286/20408/52906/116838/54524/26875/17918/26554/19419/208898/71819/20404/224671/20979/20908/229521/20980/89867/17921/12484/227801/56418/13191	37
EXc5	GO:0045637	regulation of myeloid cell differentiation	40/2580	201/23454	0.00014583	0.0020096	0.0013818	107829/13345/12387/17869/17260/93686/18708/56484/211770/15902/18750/21847/22761/21873/16969/234515/16323/16416/12394/98366/11480/14683/12192/72828/22034/26365/16878/16658/17536/19229/14309/620235/14308/12571/229700/74511/26564/23871/70564/16160	40
EXc5	GO:0001919	regulation of receptor recycling	11/2580	29/23454	0.000146095	0.0020096	0.0013818	53623/69710/11607/14799/12306/14800/207592/16558/18195/13132/13858	11
EXc5	GO:0018279	protein N-linked glycosylation via asparagine	11/2580	29/23454	0.000146095	0.0020096	0.0013818	20440/240119/53618/20454/26938/20442/68292/20441/20447/80286/20443	11
EXc5	GO:0007601	visual perception	30/2580	136/23454	0.000146838	0.00201491	0.00138544	11304/12957/667663/98711/54352/14610/225998/16513/329421/12296/57811/67713/14685/17918/79235/403187/12298/14617/239250/74143/14539/224224/11994/30952/17921/20669/12790/170735/104871/20356	30
EXc5	GO:0019233	sensory perception of pain	29/2580	130/23454	0.000152815	0.00208674	0.00143484	270190/23859/11554/18619/17967/14182/26413/13614/16513/14823/14812/12290/12286/11438/21898/21333/14816/11689/15558/14811/11516/99738/108069/114774/13618/60531/17984/16160/12424	29
EXc5	GO:0031214	biomineral tissue development	29/2580	130/23454	0.000152815	0.00208674	0.00143484	17702/17260/58235/21416/22411/12156/23967/21847/71458/12622/20541/13609/11480/14758/73121/64654/105722/16000/16413/20682/19229/12167/12006/14119/239405/80752/56640/19242/18675	29
EXc5	GO:0021675	nerve development	20/2580	76/23454	0.000153728	0.00209413	0.00143992	14401/270190/18186/12387/225743/77018/72043/18504/18164/19713/243743/16658/17684/239250/13405/20346/11859/110532/16206/18187	20
EXc5	GO:1903313	positive regulation of mRNA metabolic process	16/2580	54/23454	0.000154956	0.00210576	0.00144792	108013/20462/213988/381305/217351/12192/68092/239528/234594/78784/69125/208922/110532/18458/433702/66354	16
EXc5	GO:0051348	negative regulation of transferase activity	49/2580	263/23454	0.000156566	0.0021225	0.00145943	399558/114716/19259/277360/19099/101185/216028/272381/18546/94245/211770/51812/230126/18750/241568/237387/14682/15376/381759/243499/384783/23882/192157/20319/70686/72828/19085/100037258/319520/13197/26365/74488/19088/71436/16413/13492/21749/75590/97998/231125/11816/19271/19264/110532/72400/69726/11819/56150/109294	49
EXc5	GO:0007548	sex differentiation	51/2580	277/23454	0.000157935	0.00212984	0.00146447	12804/22762/12387/13134/98711/16869/18514/21416/56484/16542/23967/27356/11600/16323/78925/100986/12394/22418/12125/20319/11480/67713/76850/21869/30953/22215/17684/20682/16848/12167/14309/14308/21386/11516/20346/319448/228980/18783/19219/71371/94246/104271/12043/12048/20897/26564/16875/268903/13874/13615/228421	51
EXc5	GO:0000910	cytokinesis	28/2580	124/23454	0.000158242	0.00212984	0.00146447	12615/20609/109333/75669/74117/216049/227937/11852/52679/77407/11735/225326/71955/26554/66371/71819/235406/170625/77579/17886/14539/70527/102774/18571/16765/12048/66616/66713	28
EXc5	GO:1905475	regulation of protein localization to membrane	28/2580	124/23454	0.000158242	0.00212984	0.00146447	13836/17919/13483/269109/18708/16509/233977/74117/18759/68617/11735/18189/98496/170770/20411/17918/72585/74488/12558/16413/20908/18198/13132/11652/12048/56320/19242/14694	28
EXc5	GO:0031279	regulation of cyclase activity	18/2580	65/23454	0.000160848	0.00215975	0.00148503	26419/104443/11554/108073/210044/12331/14427/100986/243277/238276/14680/13492/19762/14309/11516/215798/67252/14708	18
EXc5	GO:0006171	cAMP biosynthetic process	27/2580	118/23454	0.00016293	0.00218248	0.00150067	104443/11554/108073/13614/17202/210044/12331/14427/14823/53322/100986/243277/15551/14683/238276/14680/13492/19762/244958/14309/11516/11514/215798/19219/67252/14708/11303	27
EXc5	GO:0070509	calcium ion import	35/2580	169/23454	0.000164658	0.0022004	0.00151299	20191/12387/20192/16439/14065/20315/239556/22063/18596/12296/319239/12290/270028/69047/12288/16416/12286/20541/170770/16163/12291/17918/72828/238871/16854/234779/15558/108058/19229/13405/108837/57340/19264/114774/65973	35
EXc5	GO:0048640	negative regulation of developmental growth	23/2580	94/23454	0.000169507	0.00225983	0.00155385	18186/11554/21388/74117/21416/16526/13841/211652/22418/14025/24087/20319/14683/244058/232339/19206/13052/20346/18121/21960/18208/108655/20356	23
EXc5	GO:0009311	oligosaccharide metabolic process	13/2580	39/23454	0.000171811	0.00228513	0.00157125	20440/240119/20454/26938/26878/26879/20442/20441/20447/20443/14121/26877/20450	13
EXc5	GO:0007631	feeding behavior	29/2580	131/23454	0.000175935	0.00233446	0.00160517	12804/18124/69727/11608/13134/30878/11607/108073/216749/17202/14812/319239/15550/320840/15551/21869/232339/244958/109648/208188/23948/21338/21375/11820/14660/20897/230777/192285/12424	29
EXc5	GO:0072160	nephron tubule epithelial cell differentiation	7/2580	13/23454	0.000181681	0.00240503	0.00165369	12387/17260/16869/23967/18504/329628/16878	7
EXc5	GO:0007269	neurotransmitter secretion	28/2580	125/23454	0.000182824	0.00240883	0.0016563	17260/27062/116837/94245/18191/236643/20965/14823/94090/18190/18189/109880/12286/12322/67847/116838/54524/26875/208898/20979/20908/11419/19276/99738/20698/19219/229521/20980	28
EXc5	GO:0099643	signal release from synapse	28/2580	125/23454	0.000182824	0.00240883	0.0016563	17260/27062/116837/94245/18191/236643/20965/14823/94090/18190/18189/109880/12286/12322/67847/116838/54524/26875/208898/20979/20908/11419/19276/99738/20698/19219/229521/20980	28
EXc5	GO:0090174	organelle membrane fusion	31/2580	144/23454	0.000183584	0.00241318	0.0016593	271981/57257/217517/236643/105835/94090/223754/12306/72238/216238/329324/218035/210789/317717/54524/238266/16952/20979/20908/207592/83671/54610/18783/229521/58244/20980/11652/19349/26903/56418/103724	31
EXc5	GO:0017157	regulation of exocytosis	35/2580	170/23454	0.000185762	0.00243342	0.00167321	67295/17919/56508/17967/27062/116837/239556/236643/18750/94090/109880/12286/16163/12291/320051/116838/54524/26875/93692/17918/16952/20979/58994/11765/109934/18195/53378/20980/18571/110279/14299/380714/19349/14158/20971	35
EXc5	GO:0055013	cardiac muscle cell development	20/2580	77/23454	0.000186443	0.00243342	0.00167321	11554/74376/68016/18092/13614/213435/18596/21393/20541/26398/19130/16000/108058/77579/21386/13052/225288/11739/16905/108655	20
EXc5	GO:0072078	nephron tubule morphogenesis	20/2580	77/23454	0.000186443	0.00243342	0.00167321	12387/11608/17869/16869/11607/18514/271127/12156/23967/18504/14573/52906/329628/20682/19206/12505/100503085/12043/18121/14164	20
EXc5	GO:0090257	regulation of muscle system process	41/2580	210/23454	0.000186853	0.00243342	0.00167321	22065/20191/18124/16531/11554/17260/208727/13614/12671/16518/268860/69642/18750/17969/12288/20541/238871/75547/238130/11549/16000/243764/76469/108058/13405/208188/30937/21338/20698/19219/18585/11739/114774/56320/19055/16600/11550/20271/11548/108655/13615	41
EXc5	GO:0048017	inositol lipid-mediated signaling	30/2580	138/23454	0.000193004	0.00250771	0.00172429	241134/211323/20354/12957/228852/18708/13614/16542/15234/17833/244281/18596/17969/11600/225326/19249/19419/12192/16000/22215/15558/20682/216439/14309/70527/269437/14299/16510/16600/109294	30
EXc5	GO:0061333	renal tubule morphogenesis	21/2580	83/23454	0.000194112	0.00251051	0.00172622	12387/11608/17869/17260/16869/11607/18514/271127/12156/23967/18504/14573/52906/329628/20682/19206/12505/100503085/12043/18121/14164	21
EXc5	GO:0099565	chemical synaptic transmission, postsynaptic	21/2580	83/23454	0.000194112	0.00251051	0.00172622	11554/108071/17260/77116/116837/14799/268860/108013/14812/18189/11441/11438/116838/108100/20238/246317/19229/14811/50997/56320/19055	21
EXc5	GO:0097186	amelogenesis	9/2580	21/23454	0.00019837	0.00252678	0.00173741	17702/58235/11909/16403/238384/30800/80752/56640/64058	9
EXc5	GO:0048146	positive regulation of fibroblast proliferation	18/2580	66/23454	0.000198668	0.00252678	0.00173741	14114/17869/18596/12306/16416/22418/16163/110606/16000/12571/328365/14268/20698/218397/22413/50721/13874/19417	18
EXc5	GO:0060563	neuroepithelial cell differentiation	18/2580	66/23454	0.000198668	0.00252678	0.00173741	16531/216560/20666/66165/14182/22411/12156/380959/20677/12558/239250/11352/433899/17920/11994/17921/80752/53626	18
EXc5	GO:0002028	regulation of sodium ion transport	22/2580	89/23454	0.000198735	0.00252678	0.00173741	14167/269513/545622/59095/18795/23967/53416/83814/11735/20541/12805/215748/229709/14683/93692/246317/108058/13405/75607/11652/246198/20271	22
EXc5	GO:0030038	contractile actin filament bundle assembly	22/2580	89/23454	0.000198735	0.00252678	0.00173741	69710/234094/18708/233977/22411/109880/20411/13609/22003/21333/26554/218194/16413/19229/268970/19219/56363/102774/16765/20971/50768/11806	22
EXc5	GO:0043149	stress fiber assembly	22/2580	89/23454	0.000198735	0.00252678	0.00173741	69710/234094/18708/233977/22411/109880/20411/13609/22003/21333/26554/218194/16413/19229/268970/19219/56363/102774/16765/20971/50768/11806	22
EXc5	GO:0001657	ureteric bud development	24/2580	101/23454	0.00020031	0.00252678	0.00173741	17126/12387/11608/17869/14182/16869/11607/18514/271127/268902/12156/23967/18504/14573/12622/243931/329628/19713/20682/19206/12505/12043/18121/14164	24
EXc5	GO:0061326	renal tubule development	24/2580	101/23454	0.00020031	0.00252678	0.00173741	12387/11608/17869/17260/16869/11607/18514/271127/12156/23967/18504/14573/56198/52906/329628/16878/20682/19206/18993/12505/100503085/12043/18121/14164	24
EXc5	GO:0072163	mesonephric epithelium development	24/2580	101/23454	0.00020031	0.00252678	0.00173741	17126/12387/11608/17869/14182/16869/11607/18514/271127/268902/12156/23967/18504/14573/12622/243931/329628/19713/20682/19206/12505/12043/18121/14164	24
EXc5	GO:0072164	mesonephric tubule development	24/2580	101/23454	0.00020031	0.00252678	0.00173741	17126/12387/11608/17869/14182/16869/11607/18514/271127/268902/12156/23967/18504/14573/12622/243931/329628/19713/20682/19206/12505/12043/18121/14164	24
EXc5	GO:2000177	regulation of neural precursor cell proliferation	24/2580	101/23454	0.00020031	0.00252678	0.00173741	26419/12387/16869/56484/12385/66993/15902/22418/57810/110829/56458/19130/56195/16000/12558/20732/93761/15228/11516/18121/12484/20665/30841/53626	24
EXc5	GO:0019216	regulation of lipid metabolic process	54/2580	301/23454	0.000204918	0.00257912	0.00177339	100705/14933/19883/18124/58208/16531/57257/641340/11607/18708/75669/21416/12156/15902/18596/18710/15376/53322/20778/384783/11307/20411/29817/19651/16952/403187/19130/232339/26365/16000/76943/15558/19229/74186/208188/238055/170459/105348/58994/228026/18783/218461/105787/11816/13074/13132/102774/81004/11652/19017/212980/14164/210992/11806	54
EXc5	GO:0070875	positive regulation of glycogen metabolic process	8/2580	17/23454	0.00020611	0.00258268	0.00177584	69181/384783/20411/16000/76487/77781/11652/11548	8
EXc5	GO:0018108	peptidyl-tyrosine phosphorylation	53/2580	294/23454	0.000206118	0.00258268	0.00177584	121021/211323/18186/13838/20354/13636/16194/14182/11607/21936/13640/16542/15234/18750/18596/22612/13841/17969/18011/11600/69181/16416/16168/12805/16163/13548/20319/74012/21898/21939/16878/22137/16000/15558/19229/192656/11352/18198/11308/56708/231125/218397/19219/12505/19264/11820/14302/12484/14158/13874/16160/68833/12424	53
EXc5	GO:0001964	startle response	11/2580	30/23454	0.000207857	0.00258718	0.00177894	211323/18619/14812/94109/242443/18189/239250/14811/11994/56320/16510	11
EXc5	GO:0018196	peptidyl-asparagine modification	11/2580	30/23454	0.000207857	0.00258718	0.00177894	20440/240119/53618/20454/26938/20442/68292/20441/20447/80286/20443	11
EXc5	GO:0021602	cranial nerve morphogenesis	11/2580	30/23454	0.000207857	0.00258718	0.00177894	270190/18186/18504/243743/16658/17684/13405/20346/11859/110532/18187	11
EXc5	GO:0061572	actin filament bundle organization	31/2580	145/23454	0.000209282	0.00259916	0.00178717	69710/234094/18708/233977/17118/17912/22411/109880/20411/13609/108100/22003/21333/73121/26554/218194/16413/19229/11352/20947/268970/19219/56363/11994/102774/114774/16765/56320/20971/50768/11806	31
EXc5	GO:0030802	regulation of cyclic nucleotide biosynthetic process	28/2580	126/23454	0.000210748	0.00261161	0.00179573	104443/11554/108073/13614/17202/210044/12331/14427/14823/53322/100986/243277/15551/14683/238276/14680/19229/13492/19762/244958/14309/11516/11816/215798/19219/67252/14708/11303	28
EXc5	GO:0032535	regulation of cellular component size	59/2580	337/23454	0.00021141	0.00261405	0.00179742	73178/211323/104382/18186/20354/50884/277360/16531/57748/17919/56221/13614/74117/13640/20315/18377/18213/13508/56699/13841/18040/21367/22418/71955/14025/380711/19713/54214/108100/22003/243743/12421/17755/244058/56177/232906/105722/19229/14309/20947/26401/74392/97998/225288/20346/14268/20496/11816/218397/102774/18844/21960/56320/17974/18208/22439/14158/66713/20356	59
EXc5	GO:0045599	negative regulation of fat cell differentiation	15/2580	50/23454	0.000211976	0.0026153	0.00179827	17702/19883/22762/15904/21416/22761/53322/12395/22418/68952/56458/232339/225791/13386/20602	15
EXc5	GO:0033673	negative regulation of kinase activity	44/2580	232/23454	0.000219619	0.00270367	0.00185904	399558/114716/19259/277360/19099/216028/272381/18546/94245/211770/230126/18750/241568/237387/14682/15376/381759/243499/384783/23882/192157/20319/70686/72828/19085/100037258/319520/13197/26365/74488/19088/71436/16413/13492/75590/97998/231125/11816/19271/19264/110532/69726/11819/109294	44
EXc5	GO:0060412	ventricular septum morphogenesis	14/2580	45/23454	0.000223707	0.00274798	0.0018895	22762/20666/22411/15902/22761/56198/20677/22418/19130/57265/17684/21386/229700/18121	14
EXc5	GO:0018107	peptidyl-threonine phosphorylation	26/2580	114/23454	0.000225538	0.00275842	0.00189668	26419/114716/215303/667663/12323/53323/26413/213435/23967/22367/329421/18750/21951/53416/227541/22418/12322/13548/13143/18751/22137/108058/192656/20698/12043/13175	26
EXc5	GO:0048675	axon extension	26/2580	114/23454	0.000225538	0.00275842	0.00189668	211323/104382/18186/17919/20564/74117/20315/18213/13508/22418/54214/243743/17755/56177/20346/14268/11816/16870/18844/21960/56320/17984/18208/13175/18187/20356	26
EXc5	GO:0051235	maintenance of location	51/2580	281/23454	0.000226922	0.00276859	0.00190367	100705/239436/20191/69048/58869/20192/16439/14065/22063/26383/319239/11735/16416/20778/212073/71435/12622/20541/170770/11307/16163/106326/17918/72828/238871/234779/15558/108058/19229/19762/13405/238055/170459/26936/64009/108837/237542/11816/14119/24069/66629/57340/19264/102774/233833/319565/56320/67634/268903/65973/11806	51
EXc5	GO:0046883	regulation of hormone secretion	50/2580	274/23454	0.000227353	0.00276859	0.00190367	239436/20609/58869/20666/244701/14182/276952/30878/11607/13614/21416/13640/223775/268860/14427/15550/19726/245049/75767/12290/15376/53322/16323/20677/12394/18189/384783/26921/11480/21333/14683/93692/16952/64654/16878/17932/75770/15558/13839/18642/208188/56708/11516/218461/19219/13132/60531/54126/19055/13615	50
EXc5	GO:0055123	digestive system development	29/2580	133/23454	0.000231727	0.0028097	0.00193194	17126/50884/12387/216560/20666/18092/21416/15902/12808/22418/52906/20319/329628/15284/12020/16403/74025/16000/19213/18552/20429/13618/12043/20897/30051/59036/20665/12022/12224	29
EXc5	GO:0099531	presynaptic process involved in chemical synaptic transmission	29/2580	133/23454	0.000231727	0.0028097	0.00193194	17260/27062/116837/94245/18191/236643/20965/14823/94090/14573/18190/18189/109880/12286/12322/67847/116838/54524/26875/208898/20979/20908/11419/19276/99738/20698/19219/229521/20980	29
EXc5	GO:0006112	energy reserve metabolic process	21/2580	84/23454	0.000232324	0.00281087	0.00193274	11554/74185/21416/17202/110078/69181/102093/384783/20411/14683/12421/16000/14783/53412/244958/18642/13853/76487/77781/11652/11548	21
EXc5	GO:0030316	osteoclast differentiation	23/2580	96/23454	0.000236796	0.0028527	0.00196151	13836/12387/18708/235505/21847/21873/16969/234515/12306/16416/14683/72828/22034/26365/16658/14309/620235/14308/74511/64602/80752/70564/16160	23
EXc5	GO:0042310	vasoconstriction	23/2580	96/23454	0.000236796	0.0028527	0.00196151	11608/229877/30878/11607/13614/74840/12671/15550/12288/20541/12291/15551/238130/11549/11689/15558/13492/58994/26361/13618/11550/11548/13615	23
EXc5	GO:0048659	smooth muscle cell proliferation	31/2580	146/23454	0.00023814	0.00286277	0.00196843	18124/12387/17869/16194/16009/208727/18708/13614/21416/211770/15902/18750/18596/18573/14682/59027/11677/16416/16168/12554/16163/13609/15551/22034/16000/108058/19765/19017/16600/13874/16160	31
EXc5	GO:0070085	glycosylation	39/2580	199/23454	0.000243841	0.00292108	0.00200853	171167/20440/171212/240119/107895/53618/93961/233824/16795/320011/14425/268510/21951/20454/14348/26938/16168/231050/26878/194388/26879/20442/68292/20441/20447/223827/225742/56297/80286/20443/26877/244745/67542/50721/71103/72661/214133/268880/20450	39
EXc5	GO:0051339	regulation of lyase activity	18/2580	67/23454	0.000244029	0.00292108	0.00200853	104443/11554/108073/210044/12331/14427/100986/243277/238276/14680/13492/19762/14309/11516/215798/67252/14708/67634	18
EXc5	GO:0018212	peptidyl-tyrosine modification	53/2580	296/23454	0.00024517	0.0029285	0.00201363	121021/211323/18186/13838/20354/13636/16194/14182/11607/21936/13640/16542/15234/18750/18596/22612/13841/17969/18011/11600/69181/16416/16168/12805/16163/13548/20319/74012/21898/21939/16878/22137/16000/15558/19229/192656/11352/18198/11308/56708/231125/218397/19219/12505/19264/11820/14302/12484/14158/13874/16160/68833/12424	53
EXc5	GO:1990778	protein localization to cell periphery	46/2580	247/23454	0.000246862	0.00294247	0.00202323	13836/16561/76089/56224/17919/216831/13483/269109/18708/665113/233977/74117/18759/80334/12296/12306/98741/69047/11735/76740/18189/98496/20411/54214/17918/76108/241263/72585/56430/74488/12558/20908/52588/19206/269116/104718/56297/83671/74591/66629/52028/13132/11652/12048/225049/14694	46
EXc5	GO:0043270	positive regulation of ion transport	49/2580	268/23454	0.000249049	0.00295052	0.00202877	22065/14167/20191/11554/73389/13483/18546/16509/13614/94245/14065/20315/18795/16518/268860/22063/18596/12296/53416/14812/319239/83814/69047/11735/15165/12322/12805/215748/16163/229709/11438/11980/14683/93692/238276/16854/105722/234779/432442/13405/75607/11816/11739/11652/246198/20271/12424/116873/65973	49
EXc5	GO:0021800	cerebral cortex tangential migration	6/2580	10/23454	0.000249635	0.00295052	0.00202877	18186/14182/19876/16874/20346/18187	6
EXc5	GO:0060297	regulation of sarcomere organization	6/2580	10/23454	0.000249635	0.00295052	0.00202877	17260/13614/213435/75547/19130/78321	6
EXc5	GO:0098908	regulation of neuronal action potential	6/2580	10/23454	0.000249635	0.00295052	0.00202877	14167/56508/244701/64095/99738/114774	6
EXc5	GO:0050953	sensory perception of light stimulus	30/2580	140/23454	0.000251695	0.00296863	0.00204122	11304/12957/667663/98711/54352/14610/225998/16513/329421/12296/57811/67713/14685/17918/79235/403187/12298/14617/239250/74143/14539/224224/11994/30952/17921/20669/12790/170735/104871/20356	30
EXc5	GO:0002063	chondrocyte development	10/2580	26/23454	0.000256176	0.00301516	0.00207322	17702/72043/12393/240396/20319/73121/20682/12006/12406/20429	10
EXc5	GO:0002040	sprouting angiogenesis	19/2580	73/23454	0.00025983	0.00305179	0.0020984	13836/18186/13642/17286/228852/19876/16542/52679/66864/11600/12554/56233/26365/16413/19229/14164/16600/79221/20356	19
EXc5	GO:1901215	negative regulation of neuron death	42/2580	220/23454	0.000260396	0.00305206	0.00209859	14401/67579/12804/18186/18124/12387/17260/226896/244701/80857/18546/94245/18759/16542/170719/70729/68169/18007/14573/14630/11600/211329/18227/109880/12286/16163/26398/244579/56233/16000/12661/216439/19229/56708/11816/70527/12043/16443/12048/19017/30841/14694	42
EXc5	GO:0035282	segmentation	24/2580	103/23454	0.000274882	0.00320802	0.00220583	18186/50884/16869/17286/23967/12808/235542/15376/21393/22418/20319/16658/16848/21386/11308/12006/20346/18505/17293/70122/26564/382089/14367/18187	24
EXc5	GO:0046620	regulation of organ growth	24/2580	103/23454	0.000274882	0.00320802	0.00220583	100705/22762/11554/17260/17967/80857/14182/21388/13614/21416/16526/56808/211652/12288/12125/15284/19130/232339/16000/13052/22413/11739/18121/108655	24
EXc5	GO:0001658	branching involved in ureteric bud morphogenesis	17/2580	62/23454	0.000275984	0.00320802	0.00220583	12387/11608/17869/16869/11607/18514/271127/12156/18504/14573/329628/20682/19206/12505/12043/18121/14164	17
EXc5	GO:0007189	adenylate cyclase-activating G-protein coupled receptor signaling pathway	17/2580	62/23454	0.000275984	0.00320802	0.00220583	76089/11554/210044/14427/14682/243277/14683/14680/11549/13492/14309/11516/11514/215798/19219/11550/11548	17
EXc5	GO:0046328	regulation of JNK cascade	34/2580	167/23454	0.000283804	0.00329213	0.00226366	270190/13838/19099/66505/29820/665113/13614/94245/18795/13608/17969/22418/23882/70097/26921/26398/20319/21898/12421/19419/76108/52521/22034/13197/26365/19229/192656/26401/26409/93897/13132/59036/26564/14367	34
EXc5	GO:0006486	protein glycosylation	37/2580	187/23454	0.000285215	0.00329491	0.00226557	171167/20440/171212/240119/107895/53618/93961/233824/16795/320011/14425/268510/21951/20454/14348/26938/16168/231050/26878/194388/26879/20442/68292/20441/20447/223827/225742/56297/80286/20443/26877/244745/50721/72661/214133/268880/20450	37
EXc5	GO:0043413	macromolecule glycosylation	37/2580	187/23454	0.000285215	0.00329491	0.00226557	171167/20440/171212/240119/107895/53618/93961/233824/16795/320011/14425/268510/21951/20454/14348/26938/16168/231050/26878/194388/26879/20442/68292/20441/20447/223827/225742/56297/80286/20443/26877/244745/50721/72661/214133/268880/20450	37
EXc5	GO:0060401	cytosolic calcium ion transport	30/2580	141/23454	0.000286605	0.00330418	0.00227194	22065/20191/20192/16439/14065/239556/22063/319239/270028/16416/20541/170770/16163/12291/17918/238276/72828/238871/11549/234779/15558/108058/19229/13405/108837/57340/19264/12043/14103/65973	30
EXc5	GO:2000649	regulation of sodium ion transmembrane transporter activity	14/2580	46/23454	0.000289314	0.00332004	0.00228285	14167/545622/59095/18795/23967/53416/83814/11735/215748/93692/246317/108058/13405/75607	14
EXc5	GO:0010613	positive regulation of cardiac muscle hypertrophy	11/2580	31/23454	0.000290341	0.00332004	0.00228285	22065/18124/11554/17260/13614/18750/16000/108058/18585/11739/19055	11
EXc5	GO:0014742	positive regulation of muscle hypertrophy	11/2580	31/23454	0.000290341	0.00332004	0.00228285	22065/18124/11554/17260/13614/18750/16000/108058/18585/11739/19055	11
EXc5	GO:0021591	ventricular system development	11/2580	31/23454	0.000290341	0.00332004	0.00228285	76089/214968/74934/244653/226162/110082/77579/52028/102774/30841/108000	11
EXc5	GO:0031331	positive regulation of cellular catabolic process	51/2580	284/23454	0.000295391	0.00337093	0.00231784	17869/225131/320311/16009/16542/98402/211770/229722/68728/106042/18718/213988/384783/381305/217351/72330/12192/56458/26374/244058/16000/15558/235406/19229/239528/230598/234594/75841/192656/27373/12177/13032/69125/13853/208922/26409/105787/11816/242960/320528/13132/18458/11652/69635/108083/59036/66616/11548/14694/12398/11806	51
EXc5	GO:0090287	regulation of cellular response to growth factor stimulus	45/2580	242/23454	0.000296632	0.00337824	0.00232287	17126/17702/12387/225743/20666/56440/14182/21416/213452/72043/235505/16542/27528/12393/18007/11600/319922/12622/22418/20319/11480/217342/244058/21869/18751/74499/14783/17684/13405/230597/353310/15245/219134/23893/14119/15379/53378/13132/18121/76829/80752/21413/14164/320460/66354	45
EXc5	GO:0045670	regulation of osteoclast differentiation	18/2580	68/23454	0.000298154	0.00338188	0.00232537	12387/18708/21847/21873/16969/234515/16416/14683/72828/22034/26365/16658/14309/620235/14308/74511/70564/16160	18
EXc5	GO:0048645	animal organ formation	18/2580	68/23454	0.000298154	0.00338188	0.00232537	12387/17260/98711/14182/21388/26413/66993/18504/14573/22418/12020/17684/12006/22413/21375/18505/18121/14164	18
EXc5	GO:0000381	regulation of alternative mRNA splicing, via spliceosome	12/2580	36/23454	0.000303918	0.00342654	0.00235608	218543/52897/93686/108013/268859/68955/20462/13548/78784/60365/56758/83486	12
EXc5	GO:0050931	pigment cell differentiation	12/2580	36/23454	0.000303918	0.00342654	0.00235608	17260/101401/67844/14682/381269/76633/17918/72433/11765/13618/12043/20665	12
EXc5	GO:1905332	positive regulation of morphogenesis of an epithelium	12/2580	36/23454	0.000303918	0.00342654	0.00235608	12387/11608/16869/11607/18504/14573/52906/16878/20682/22413/18121/50721	12
EXc5	GO:0015850	organic hydroxy compound transport	40/2580	208/23454	0.000308036	0.00345539	0.00237592	13723/66328/17869/16009/27062/11607/18546/94245/20315/268860/14427/15550/14573/12306/53322/20778/11441/11307/67470/11438/14758/15551/21333/20503/16854/18751/20979/15558/19206/238055/170459/58994/26357/241062/11816/74591/13132/20897/11303/11806	40
EXc5	GO:0045137	development of primary sexual characteristics	40/2580	208/23454	0.000308036	0.00345539	0.00237592	22762/13134/98711/56484/16542/23967/27356/11600/16323/100986/12394/22418/12125/20319/11480/76850/21869/30953/22215/17684/20682/16848/12167/14309/14308/11516/20346/319448/228980/18783/19219/71371/94246/12043/12048/16875/268903/13874/13615/228421	40
EXc5	GO:0031338	regulation of vesicle fusion	16/2580	57/23454	0.000308934	0.00345539	0.00237592	271981/217517/105835/94090/223754/12306/72238/218035/210789/16952/20979/207592/54610/18783/11652/103724	16
EXc5	GO:0032835	glomerulus development	16/2580	57/23454	0.000308934	0.00345539	0.00237592	17260/70350/72043/23967/18596/13809/18504/11600/56198/16416/74055/19713/11601/12043/18121/19277	16
EXc5	GO:0001889	liver development	25/2580	110/23454	0.000312286	0.00347905	0.00239218	68927/72043/15234/52679/12808/239719/12394/20687/22371/15284/12421/26554/110829/17345/19130/26365/74025/18792/17684/20682/17158/15379/19242/54725/214133	25
EXc5	GO:0014065	phosphatidylinositol 3-kinase signaling	25/2580	110/23454	0.000312286	0.00347905	0.00239218	241134/211323/20354/12957/228852/18708/13614/16542/15234/244281/18596/17969/11600/19249/19419/12192/16000/22215/15558/20682/216439/14309/70527/16600/109294	25
EXc5	GO:0034333	adherens junction assembly	19/2580	74/23454	0.000313983	0.00349105	0.00240043	12387/216560/13640/16542/20411/107581/14758/110829/19272/17387/16413/19229/353310/19271/12043/54126/11426/20971/50768	19
EXc5	GO:0050954	sensory perception of mechanical stimulus	34/2580	168/23454	0.000318837	0.00353802	0.00243273	14401/109205/16531/17869/667663/14182/244682/108073/246190/14823/14812/68955/193385/380959/260301/67671/243931/21872/16000/15558/239250/69698/433899/241062/20273/20496/17920/11994/114774/667742/17921/16206/66540/11829	34
EXc5	GO:0001823	mesonephros development	24/2580	104/23454	0.000320612	0.00355071	0.00244146	17126/12387/11608/17869/14182/16869/11607/18514/271127/268902/12156/23967/18504/14573/12622/243931/329628/19713/20682/19206/12505/12043/18121/14164	24
EXc5	GO:0051017	actin filament bundle assembly	30/2580	142/23454	0.000325747	0.00360049	0.00247569	69710/234094/18708/233977/17118/17912/22411/109880/20411/13609/108100/22003/21333/26554/218194/16413/19229/11352/20947/268970/19219/56363/11994/102774/114774/16765/56320/20971/50768/11806	30
EXc5	GO:0003073	regulation of systemic arterial blood pressure	23/2580	98/23454	0.000326587	0.00360271	0.00247721	11554/11608/276952/11607/13614/271127/74840/13809/83814/11441/22003/21869/11549/13492/14309/26361/102774/11819/11550/11548/20112/13615/19277	23
EXc5	GO:0021877	forebrain neuron fate commitment	7/2580	14/23454	0.000328834	0.00361332	0.00248451	58208/54713/212712/16874/21869/21375/13392	7
EXc5	GO:0051782	negative regulation of cell division	7/2580	14/23454	0.000328834	0.00361332	0.00248451	380614/17869/56338/52679/12144/66371/19206	7
EXc5	GO:0051899	membrane depolarization	22/2580	92/23454	0.000329605	0.00361474	0.00248548	14167/545622/13614/16542/239556/12296/338370/110876/12290/14630/83814/11735/12288/15165/12286/12291/11438/108058/20273/20271/14694/12424	22
EXc5	GO:0014013	regulation of gliogenesis	27/2580	123/23454	0.000333964	0.00365541	0.00251345	13838/12387/17869/15904/20666/23966/74117/21416/18759/13131/12156/15902/18213/19317/21367/20238/16878/12558/20732/56708/11516/18121/212980/19242/20665/50913/13392	27
EXc5	GO:0048841	regulation of axon extension involved in axon guidance	8/2580	18/23454	0.000335281	0.0036627	0.00251846	18186/20315/13508/22418/243743/20346/18844/20356	8
EXc5	GO:0006940	regulation of smooth muscle contraction	17/2580	63/23454	0.000339684	0.00370361	0.00254659	16531/11554/13614/12671/268860/17969/238130/11549/243764/208188/21338/20698/19219/114774/11550/11548/13615	17
EXc5	GO:0007346	regulation of mitotic cell cycle	71/2580	431/23454	0.000340473	0.00370503	0.00254757	12444/17120/107047/12387/17869/109333/218294/13000/240843/238271/50791/14182/545622/18514/13614/11909/18795/66993/223775/15902/269424/230126/18750/52679/18596/56710/109019/21951/244329/52696/20677/215378/12144/13872/98496/104418/100088/24100/26554/223332/16952/12192/17345/66371/13197/22137/16000/108058/53376/19206/21749/12571/15228/226026/20698/71943/217232/68501/12914/53378/12043/11820/12048/67117/74256/59036/74335/108000/56150/13874/71007	71
EXc5	GO:0072583	clathrin-dependent endocytosis	15/2580	52/23454	0.000341322	0.0037071	0.00254899	73178/277463/16401/12757/20408/98366/20404/224671/20979/215114/229521/13132/20980/12484/227801	15
EXc5	GO:0060491	regulation of cell projection assembly	33/2580	162/23454	0.000342271	0.00371024	0.00255115	13836/73178/50884/216560/667663/69710/208727/271127/74117/329421/56699/12808/14432/18011/18189/27205/216363/98845/75811/140810/232906/228003/75974/64009/102774/75769/319565/56320/231532/104943/74256/12224/14158	33
EXc5	GO:0048706	embryonic skeletal system development	29/2580	136/23454	0.000344973	0.00373234	0.00256635	13345/17126/12387/17260/20666/98711/16869/18514/72043/12393/23967/212712/17389/22418/20687/14042/11480/208618/14683/12020/17387/252973/217935/13386/18552/20429/18121/270685/13392	29
EXc5	GO:0003279	cardiac septum development	26/2580	117/23454	0.000348434	0.00376255	0.00258712	16911/17702/22762/20148/20666/21388/19876/22411/241431/15902/22761/56198/20677/22418/19130/74025/14725/57265/17684/77579/21386/229700/24069/18552/18121/20897	26
EXc5	GO:0003012	muscle system process	61/2580	358/23454	0.000352669	0.00380098	0.00261355	22065/20191/18124/16531/11554/17260/20192/229877/208727/13614/72043/140492/12671/16518/268860/69642/18750/12296/17969/14573/83814/21393/12288/20541/17930/26398/243931/12291/22003/238871/75547/238130/11549/16000/243764/15558/76469/108058/13405/208188/30937/21338/58994/20698/19219/18585/11739/114774/20840/13618/16521/56320/19055/16600/11550/22004/20271/11548/108655/13615/68196	61
EXc5	GO:0043405	regulation of MAP kinase activity	50/2580	279/23454	0.000353575	0.00380346	0.00261525	121021/114716/13838/19259/19099/108071/13636/14182/665113/13614/94245/15234/12156/211770/18213/18750/18596/11441/224419/22418/23882/70097/74055/26398/20319/21898/21939/70686/19419/22034/75547/14816/319520/13197/26365/16000/15558/19229/75590/26401/26409/11816/19271/93897/19264/13132/12484/26564/14164/14367	50
EXc5	GO:0007498	mesoderm development	25/2580	111/23454	0.000361584	0.00388219	0.00266939	13836/17126/18124/50884/14182/22411/23967/20336/18504/16323/67671/12622/22418/20319/14042/11480/12192/67943/17684/21386/16870/17293/18121/19052/11426	25
EXc5	GO:0072171	mesonephric tubule morphogenesis	18/2580	69/23454	0.000362414	0.0038837	0.00267042	12387/11608/17869/16869/11607/18514/271127/12156/23967/18504/14573/329628/20682/19206/12505/12043/18121/14164	18
EXc5	GO:0051968	positive regulation of synaptic transmission, glutamatergic	10/2580	27/23454	0.000366969	0.00392503	0.00269884	94245/100043254/18189/243931/19229/11516/21960/26564/210274/14802	10
EXc5	GO:0072132	mesenchyme morphogenesis	14/2580	47/23454	0.00037074	0.00395784	0.0027214	17126/17702/50884/12387/17869/14182/22411/12156/23967/20336/56198/22418/20682/18121	14
EXc5	GO:0043279	response to alkaloid	24/2580	105/23454	0.000372899	0.00397336	0.00273207	20191/17869/17967/319387/26413/268860/237211/12144/11441/20541/16163/11438/15551/14680/330222/72585/15558/13492/21338/105787/12043/12048/11548/71978	24
EXc5	GO:0071375	cellular response to peptide hormone stimulus	40/2580	210/23454	0.000377516	0.00401495	0.00276067	18124/12387/11608/235344/11607/18708/18759/18795/56017/18750/18710/68421/53322/98496/18227/384783/12322/14245/20411/192157/229709/210789/108100/17918/12192/56458/18751/232339/16000/14783/208188/19267/237542/105787/50915/70556/11652/12927/14158/79221	40
EXc5	GO:1902106	negative regulation of leukocyte differentiation	21/2580	87/23454	0.000389341	0.00413289	0.00284177	107829/384997/12387/17869/18708/211770/15902/22761/21873/234515/12394/381305/15284/16952/72828/26365/16658/12571/12505/74511/74256	21
EXc5	GO:0030166	proteoglycan biosynthetic process	13/2580	42/23454	0.000393654	0.00417081	0.00286784	12387/66175/21416/78752/319415/233781/68947/14042/16000/230815/50786/76898/50785	13
EXc5	GO:0048710	regulation of astrocyte differentiation	11/2580	32/23454	0.000398748	0.00421683	0.00289948	13838/15904/74117/13131/12156/15902/18213/21367/16878/56708/18121	11
EXc5	GO:0007613	memory	26/2580	118/23454	0.000400859	0.0042312	0.00290936	12444/11554/12326/66673/108073/224938/14799/18795/56710/110648/14812/11441/21333/224671/246317/16000/15558/11419/18198/208922/14811/11514/57340/18121/18203/210274	26
EXc5	GO:0032872	regulation of stress-activated MAPK cascade	39/2580	204/23454	0.000410993	0.00433005	0.00297733	270190/13838/19099/66505/29820/665113/26413/13614/94245/15234/18795/12156/13608/17969/22418/23882/70097/26921/26398/20319/21898/12421/19419/76108/56458/52521/22034/13197/26365/19229/192656/26401/242316/26409/93897/13132/59036/26564/14367	39
EXc5	GO:0060688	regulation of morphogenesis of a branching structure	17/2580	64/23454	0.000415714	0.0043716	0.0030059	12387/11608/14182/16869/11607/15234/57764/18504/14573/22418/14025/12876/20682/22413/20429/18121/50721	17
EXc5	GO:0097305	response to alcohol	25/2580	112/23454	0.000417597	0.00438321	0.00301388	14933/17126/12387/69727/16439/12385/268860/237213/18750/14812/237211/16323/12144/242443/11441/11668/21898/15551/14683/19206/14811/105787/19219/12043/12048	25
EXc5	GO:0090150	establishment of protein localization to membrane	49/2580	274/23454	0.00042318	0.00443354	0.00304849	13836/56224/216831/242557/13483/269109/18708/16509/233977/74117/18759/20336/12296/68617/17969/12306/98741/170829/69047/11735/76740/18189/212073/98496/109880/216363/170770/20411/54214/56430/74488/12558/16413/20908/52588/19206/269116/104718/56297/269113/66629/52028/15525/11652/12048/225049/11426/231430/14694	49
EXc5	GO:0003044	regulation of systemic arterial blood pressure mediated by a chemical signal	15/2580	53/23454	0.000428163	0.00445258	0.00306158	11554/11608/276952/11607/13614/13809/22003/21869/11549/13492/26361/11550/11548/20112/13615	15
EXc5	GO:0007588	excretion	15/2580	53/23454	0.000428163	0.00445258	0.00306158	16531/13614/319239/12288/67470/21333/14683/11549/110784/18993/19219/13132/13618/11550/246198	15
EXc5	GO:0048066	developmental pigmentation	15/2580	53/23454	0.000428163	0.00445258	0.00306158	216892/17260/101401/67844/14682/381269/12125/76633/17918/72433/11765/18505/13618/12043/20665	15
EXc5	GO:0048546	digestive tract morphogenesis	15/2580	53/23454	0.000428163	0.00445258	0.00306158	17126/50884/12387/20666/21416/15902/22418/52906/20319/15284/20429/12043/20897/59036/20665	15
EXc5	GO:0048705	skeletal system morphogenesis	44/2580	239/23454	0.000429789	0.00446124	0.00306753	232174/13345/17126/17702/12387/20148/12817/17869/17260/20666/98711/16869/329872/12393/23967/18596/212712/17389/12622/20319/14683/73121/12020/23992/17387/30953/252973/17684/20682/12167/217935/12006/17261/15245/12406/14119/71371/20429/18121/270685/12839/26564/382089/13392	44
EXc5	GO:0014031	mesenchymal cell development	18/2580	70/23454	0.000438341	0.00454163	0.00312281	18186/14472/20666/98711/26413/13614/14573/56198/19713/17684/20682/20346/14268/18505/13618/12043/20665/18187	18
EXc5	GO:0003206	cardiac chamber morphogenesis	29/2580	138/23454	0.000445394	0.00460622	0.00316722	17702/20191/22762/12387/20148/17260/20666/21388/68927/22411/66993/15902/22761/56198/20677/22418/20319/22003/19130/12876/252973/57265/17684/21386/229700/215798/22413/20429/18121	29
EXc5	GO:0010829	negative regulation of glucose transport	9/2580	23/23454	0.000449468	0.00463133	0.00318449	17869/18750/68421/98496/52906/18751/14783/105787/50721	9
EXc5	GO:0097150	neuronal stem cell population maintenance	9/2580	23/23454	0.000449468	0.00463133	0.00318449	171167/26419/56484/244329/56458/19130/12558/140486/320191	9
EXc5	GO:0006869	lipid transport	51/2580	289/23454	0.000451604	0.00464483	0.00319377	216892/11304/66328/73389/16009/11607/216749/13614/65107/22359/14427/108116/12306/53322/16323/16416/12394/20778/384783/11307/67470/106326/21333/11980/100273/16952/79235/100504689/52635/105722/19206/71795/320091/238055/170459/64291/26357/237542/18783/11816/74591/170461/13132/11652/67331/18738/272636/20897/11303/228432/11806	51
EXc5	GO:0008406	gonad development	39/2580	205/23454	0.000454658	0.00465921	0.00320366	22762/98711/56484/16542/23967/27356/11600/16323/100986/12394/22418/12125/20319/11480/76850/21869/30953/22215/17684/20682/16848/12167/14309/14308/11516/20346/319448/228980/18783/19219/71371/94246/12043/12048/16875/268903/13874/13615/228421	39
EXc5	GO:0070302	regulation of stress-activated protein kinase signaling cascade	39/2580	205/23454	0.000454658	0.00465921	0.00320366	270190/13838/19099/66505/29820/665113/26413/13614/94245/15234/18795/12156/13608/17969/22418/23882/70097/26921/26398/20319/21898/12421/19419/76108/56458/52521/22034/13197/26365/19229/192656/26401/242316/26409/93897/13132/59036/26564/14367	39
EXc5	GO:0055006	cardiac cell development	20/2580	82/23454	0.000458902	0.00467938	0.00321752	11554/74376/68016/18092/13614/213435/18596/21393/20541/26398/19130/16000/108058/77579/21386/13052/225288/11739/16905/108655	20
EXc5	GO:0021761	limbic system development	21/2580	88/23454	0.000459121	0.00467938	0.00321752	18186/18124/15904/18092/14182/110648/54713/66797/30928/21869/19130/13839/21386/20346/13797/654362/21375/52028/102774/18187/13392	21
EXc5	GO:0031644	regulation of neurological system process	21/2580	88/23454	0.000459121	0.00467938	0.00321752	211323/14167/56508/17967/23966/244701/14182/77116/13614/64095/15234/16513/21898/14816/14811/99738/108069/114774/13618/21960/12424	21
EXc5	GO:0061640	cytoskeleton-dependent cytokinesis	14/2580	48/23454	0.000470961	0.00478351	0.00328913	12615/74117/216049/11735/71819/235406/170625/77579/70527/102774/18571/16765/66616/66713	14
EXc5	GO:0044262	cellular carbohydrate metabolic process	45/2580	247/23454	0.000471039	0.00478351	0.00328913	100705/14933/19883/11554/77116/16009/208727/74185/21416/20975/110078/234515/15376/11677/69181/75805/102093/384783/20411/14718/14042/12421/56458/16000/54384/14783/53412/19229/17978/18642/13853/18736/228026/14121/26357/432486/58246/76487/77781/11652/19017/50721/212980/11548/12398	45
EXc5	GO:0060986	endocrine hormone secretion	16/2580	59/23454	0.000473155	0.00479634	0.00329795	58869/14182/30878/11607/227737/14427/75767/16323/12394/11480/21333/14683/16878/21386/13132/60531	16
EXc5	GO:0061008	hepaticobiliary system development	25/2580	113/23454	0.000481083	0.00486793	0.00334718	68927/72043/15234/52679/12808/239719/12394/20687/22371/15284/12421/26554/110829/17345/19130/26365/74025/18792/17684/20682/17158/15379/19242/54725/214133	25
EXc5	GO:0043524	negative regulation of neuron apoptotic process	33/2580	165/23454	0.000483449	0.00488309	0.0033576	14401/67579/12804/18186/18124/17260/226896/244701/80857/18546/18759/16542/170719/68169/14573/14630/11600/18227/109880/12286/26398/244579/12661/216439/19229/56708/11816/70527/12043/16443/12048/19017/30841	33
EXc5	GO:0060211	regulation of nuclear-transcribed mRNA poly(A) tail shortening	6/2580	11/23454	0.000497974	0.00496738	0.00341555	213988/217351/239528/234594/208922/18458	6
EXc5	GO:0060213	positive regulation of nuclear-transcribed mRNA poly(A) tail shortening	6/2580	11/23454	0.000497974	0.00496738	0.00341555	213988/217351/239528/234594/208922/18458	6
EXc5	GO:0072176	nephric duct development	6/2580	11/23454	0.000497974	0.00496738	0.00341555	13838/13642/16869/23967/13841/18504	6
EXc5	GO:0072178	nephric duct morphogenesis	6/2580	11/23454	0.000497974	0.00496738	0.00341555	13838/13642/16869/23967/13841/18504	6
EXc5	GO:0072182	regulation of nephron tubule epithelial cell differentiation	6/2580	11/23454	0.000497974	0.00496738	0.00341555	12387/16869/23967/18504/329628/16878	6
EXc5	GO:0086016	AV node cell action potential	6/2580	11/23454	0.000497974	0.00496738	0.00341555	20191/12296/12288/12291/13052/20271	6
EXc5	GO:0086027	AV node cell to bundle of His cell signaling	6/2580	11/23454	0.000497974	0.00496738	0.00341555	20191/12296/12288/12291/13052/20271	6
EXc5	GO:0030177	positive regulation of Wnt signaling pathway	24/2580	107/23454	0.000500334	0.00498209	0.00342567	72043/12156/192199/21951/110648/218581/235542/20677/20729/22418/20319/66743/70790/27373/11352/17847/72114/22413/13132/70122/239405/59036/26564/11426	24
EXc5	GO:0007045	cell-substrate adherens junction assembly	17/2580	65/23454	0.000505978	0.00501375	0.00344744	216560/13640/16542/20411/107581/14758/110829/19272/17387/16413/19229/19271/12043/54126/11426/20971/50768	17
EXc5	GO:0048041	focal adhesion assembly	17/2580	65/23454	0.000505978	0.00501375	0.00344744	216560/13640/16542/20411/107581/14758/110829/19272/17387/16413/19229/19271/12043/54126/11426/20971/50768	17
EXc5	GO:1902105	regulation of leukocyte differentiation	48/2580	269/23454	0.000506442	0.00501375	0.00344744	107829/232174/384997/12387/17869/18708/211770/15902/230126/18750/21847/22761/21873/16969/234515/16416/16168/12394/109880/381305/15284/14683/16952/19419/12192/72828/22034/22780/26365/16878/16658/17387/14309/192656/12522/620235/14308/12571/328365/12505/74511/19264/12484/74256/20668/26564/70564/16160	48
EXc5	GO:0007628	adult walking behavior	13/2580	43/23454	0.00050797	0.00501375	0.00344744	13838/16531/76192/13131/16513/170719/12288/21367/12286/12298/11352/20273/11994	13
EXc5	GO:0072523	purine-containing compound catabolic process	13/2580	43/23454	0.00050797	0.00501375	0.00344744	67528/56409/213043/14544/18574/18573/71724/99586/238871/18585/71872/14694/23984	13
EXc5	GO:0097756	negative regulation of blood vessel diameter	23/2580	101/23454	0.000517108	0.00509501	0.00350332	11608/229877/30878/11607/13614/74840/12671/15550/12288/20541/12291/15551/238130/11549/11689/15558/13492/58994/26361/13618/11550/11548/13615	23
EXc5	GO:0016486	peptide hormone processing	8/2580	19/23454	0.000523454	0.00514852	0.00354011	18548/13809/68947/12876/18552/18549/67475/93721	8
EXc5	GO:0010611	regulation of cardiac muscle hypertrophy	15/2580	54/23454	0.000533242	0.00519168	0.00356979	22065/18124/11554/17260/13614/69642/18750/75547/16000/108058/30937/18585/11739/19055/108655	15
EXc5	GO:0021795	cerebral cortex cell migration	15/2580	54/23454	0.000533242	0.00519168	0.00356979	171167/18186/12387/14182/19876/13131/16874/192157/16777/21869/15228/20346/18993/319565/18187	15
EXc5	GO:0031102	neuron projection regeneration	15/2580	54/23454	0.000533242	0.00519168	0.00356979	13838/15234/18377/18213/18007/21923/233781/109880/26921/244058/11816/12043/21960/16600/11806	15
EXc5	GO:0044060	regulation of endocrine process	15/2580	54/23454	0.000533242	0.00519168	0.00356979	11554/58869/14182/30878/11607/14427/75767/16323/12394/11480/21333/14683/16878/13132/60531	15
EXc5	GO:0060038	cardiac muscle cell proliferation	15/2580	54/23454	0.000533242	0.00519168	0.00356979	22762/12387/17260/17967/23966/80857/14182/21388/16526/13052/22413/18121/14164/77044/108655	15
EXc5	GO:0000578	embryonic axis specification	12/2580	38/23454	0.000533379	0.00519168	0.00356979	17126/50884/12387/16869/12808/15376/22418/19206/21386/17293/382089/14367	12
EXc5	GO:0043267	negative regulation of potassium ion transport	11/2580	33/23454	0.000539135	0.00521492	0.00358576	244701/16509/53416/14682/83814/11735/16497/238276/15558/19229/11516	11
EXc5	GO:0060479	lung cell differentiation	11/2580	33/23454	0.000539135	0.00521492	0.00358576	18028/12387/15376/19058/21869/16000/252973/20682/20602/30051/108655	11
EXc5	GO:0070570	regulation of neuron projection regeneration	11/2580	33/23454	0.000539135	0.00521492	0.00358576	13838/15234/18377/18213/18007/233781/109880/26921/244058/21960/16600	11
EXc5	GO:0045685	regulation of glial cell differentiation	19/2580	77/23454	0.000539474	0.00521492	0.00358576	13838/12387/15904/23966/74117/21416/13131/12156/15902/18213/19317/21367/16878/20732/56708/18121/212980/50913/13392	19
EXc5	GO:1902905	positive regulation of supramolecular fiber organization	33/2580	166/23454	0.000540816	0.00521892	0.00358851	73178/26419/50884/57748/234094/56221/13614/74117/14544/213435/22411/56699/15550/109880/20257/108100/22003/21333/17755/19130/56430/16413/19229/21749/20947/26401/17974/14158/66713/20971/13191/20356/11806	33
EXc5	GO:0030010	establishment of cell polarity	25/2580	114/23454	0.000552865	0.00532606	0.00366218	83964/232174/270190/12615/216560/21648/18759/209630/20336/244329/13728/22418/338362/17755/243548/241639/75770/12562/214444/19229/17886/27494/66629/16905/19157	25
EXc5	GO:0031223	auditory behavior	7/2580	15/23454	0.000558084	0.00533976	0.00367161	114142/66797/18190/18189/239250/11352/20897	7
EXc5	GO:0045725	positive regulation of glycogen biosynthetic process	7/2580	15/23454	0.000558084	0.00533976	0.00367161	69181/384783/20411/16000/76487/77781/11652	7
EXc5	GO:0045760	positive regulation of action potential	7/2580	15/23454	0.000558084	0.00533976	0.00367161	56508/100043254/11735/21333/11549/114774/20271	7
EXc5	GO:0072189	ureter development	7/2580	15/23454	0.000558084	0.00533976	0.00367161	23967/18504/243931/19713/74025/20682/18027	7
EXc5	GO:0009259	ribonucleotide metabolic process	74/2580	461/23454	0.000561543	0.00536374	0.00368809	13836/67528/104443/19883/11554/17869/56409/228033/244701/56738/208727/108073/13614/22247/17202/67059/18574/210044/12331/14427/18573/14823/21871/53322/100986/98496/80914/22418/12867/67273/243277/15551/14683/238276/14680/238871/433182/12298/74025/16000/15558/57265/19229/13492/19762/244958/14309/50799/18642/17434/230163/14121/11516/11514/105787/11816/215798/19219/70556/18585/67252/81004/56421/227731/14708/19017/80752/50721/11303/14694/12398/66414/23984/211347	74
EXc5	GO:0051100	negative regulation of binding	29/2580	140/23454	0.000570741	0.00544235	0.00374215	18028/26419/13345/17702/50755/17869/20666/242466/94245/72832/15902/16401/21951/22761/244058/16413/50505/233532/27373/268970/16870/56273/13132/15525/18121/21665/19055/59036/16976	29
EXc5	GO:0042472	inner ear morphogenesis	24/2580	108/23454	0.000577256	0.00549516	0.00377846	320398/109205/18124/14472/216560/14182/18504/21393/22418/16658/14233/57265/20682/239250/15228/68588/109934/17920/11994/110279/17921/16206/18208/26564	24
EXc5	GO:0030239	myofibril assembly	16/2580	60/23454	0.000580144	0.00551333	0.00379095	17260/68016/13614/59011/213435/18596/21393/59006/17930/75547/19130/78321/77579/228003/225288/108655	16
EXc5	GO:0015914	phospholipid transport	14/2580	49/23454	0.000593338	0.00562921	0.00387063	11304/66328/20778/11307/67470/11980/100504689/237542/11816/74591/67331/18738/11303/11806	14
EXc5	GO:0008286	insulin receptor signaling pathway	23/2580	102/23454	0.000599242	0.00566611	0.003896	235344/18708/18795/56017/18750/18710/68421/53322/98496/384783/20411/192157/108100/56458/18751/232339/14783/19267/237542/50915/11652/12927/14158	23
EXc5	GO:0048145	regulation of fibroblast proliferation	23/2580	102/23454	0.000599242	0.00566611	0.003896	14114/17869/13134/18596/12306/16416/22418/106052/16163/110606/16000/12571/328365/14268/69807/20698/218397/22413/114774/67279/50721/13874/19417	23
EXc5	GO:0045995	regulation of embryonic development	26/2580	121/23454	0.000602007	0.00568271	0.00390741	16773/12387/23966/14182/16869/18795/23967/74111/235542/14573/15376/12831/22418/20319/16000/57265/16848/12457/16774/27494/228839/24069/22413/18505/16600/11806	26
EXc5	GO:0003015	heart process	38/2580	201/23454	0.000605036	0.00570173	0.00392049	24052/20191/11554/54352/30878/208727/18708/16509/13614/140492/16518/18750/12296/12290/83814/21393/12288/11441/20541/12291/22003/21333/238871/75547/11549/243764/108058/13405/21338/13052/20346/16521/11550/20271/11548/20112/13615/244431	38
EXc5	GO:0007632	visual behavior	17/2580	66/23454	0.000612596	0.00576332	0.00396284	11785/20511/100043254/18574/12290/12288/109880/20238/246317/17536/13492/11352/14811/218461/18121/11820/11548	17
EXc5	GO:0031109	microtubule polymerization or depolymerization	22/2580	96/23454	0.000617844	0.00579371	0.00398374	26419/13518/219114/14544/15550/380842/20257/17755/56430/21749/78798/67971/74392/72948/76789/16765/73470/380969/13191/51885/228421/17997	22
EXc5	GO:1901653	cellular response to peptide	41/2580	222/23454	0.000618757	0.00579371	0.00398374	18124/12387/11608/235344/11607/18708/18759/18795/56017/18750/18710/68421/53322/98496/18227/384783/12322/14245/20411/192157/229709/210789/108100/17918/12192/56458/18751/232339/16000/14783/192656/208188/19267/237542/105787/50915/70556/11652/12927/14158/79221	41
EXc5	GO:0016197	endosomal transport	42/2580	229/23454	0.000619946	0.00579371	0.00398374	67095/231830/216831/56440/77116/75669/26413/11852/105835/68365/77407/104831/67844/270192/225326/72238/235567/218035/217342/72433/100502841/14725/235406/216439/170625/320982/320191/226541/11765/16558/329260/13132/58244/19349/11303/216131/66616/227801/56418/103724/13858/13191	42
EXc5	GO:0050730	regulation of peptidyl-tyrosine phosphorylation	42/2580	229/23454	0.000619946	0.00579371	0.00398374	121021/211323/18186/20354/13636/16194/21936/13640/15234/18750/18596/22612/13841/17969/18011/11600/16416/16168/12805/16163/20319/74012/21898/21939/16878/16000/15558/19229/192656/18198/56708/231125/218397/19219/12505/19264/11820/12484/13874/16160/68833/12424	42
EXc5	GO:0030516	regulation of axon extension	21/2580	90/23454	0.000631896	0.005869	0.00403551	211323/104382/18186/17919/74117/20315/18213/13508/22418/54214/243743/17755/56177/20346/14268/11816/18844/21960/56320/18208/20356	21
EXc5	GO:0048644	muscle organ morphogenesis	21/2580	90/23454	0.000631896	0.005869	0.00403551	20191/22762/12387/68927/241431/12156/22761/11600/21393/22418/13609/22003/19130/16878/57265/22413/71371/110532/20429/18121/50721	21
EXc5	GO:0060359	response to ammonium ion	21/2580	90/23454	0.000631896	0.005869	0.00403551	14401/14400/17967/319387/26413/12671/18795/268860/14406/11441/11438/15551/330222/72585/243764/15558/110862/13492/21338/11548/71978	21
EXc5	GO:0014033	neural crest cell differentiation	18/2580	72/23454	0.000632175	0.005869	0.00403551	18186/14472/17260/20666/98711/26413/13614/14573/19713/22409/17684/20682/20346/14268/18505/13618/20665/18187	18
EXc5	GO:0043502	regulation of muscle adaptation	19/2580	78/23454	0.000640707	0.00593842	0.00408324	22065/18124/11554/17260/208727/13614/69642/18750/75547/16000/76469/108058/30937/18585/11739/19055/16600/20271/108655	19
EXc5	GO:0015749	monosaccharide transport	27/2580	128/23454	0.000647388	0.00596216	0.00409956	54338/18124/17869/242773/13614/18759/20511/56017/18750/64452/22612/68421/98496/109880/384783/20411/52906/20526/64454/18751/16000/14783/237542/105787/218397/11652/50721	27
EXc5	GO:0050921	positive regulation of chemotaxis	27/2580	128/23454	0.000647388	0.00596216	0.00409956	18186/14182/13614/16542/20315/18213/18750/18596/13508/227541/22418/12554/13609/14747/13143/11487/105722/19229/20908/20947/14268/19271/11652/20301/20290/13615/20356	27
EXc5	GO:0090659	walking behavior	13/2580	44/23454	0.00064915	0.00596216	0.00409956	13838/16531/76192/13131/16513/170719/12288/21367/12286/12298/11352/20273/11994	13
EXc5	GO:0072576	liver morphogenesis	9/2580	24/23454	0.000649358	0.00596216	0.00409956	72043/26554/110829/17345/19130/26365/18792/19242/214133	9
EXc5	GO:2000050	regulation of non-canonical Wnt signaling pathway	9/2580	24/23454	0.000649358	0.00596216	0.00409956	192199/22418/407821/20319/27373/11352/13132/70122/59036	9
EXc5	GO:0051495	positive regulation of cytoskeleton organization	36/2580	188/23454	0.000649627	0.00596216	0.00409956	73178/26419/50884/57748/234094/56221/13614/74117/14544/213435/22411/18213/56699/15550/109880/20257/108100/22003/21333/223332/17755/19130/56430/16413/19229/21749/20947/26401/17974/20301/14158/66713/20971/13191/20356/11806	36
EXc5	GO:1902305	regulation of sodium ion transmembrane transport	15/2580	55/23454	0.00065955	0.00604337	0.0041554	14167/545622/59095/18795/23967/53416/83814/11735/215748/93692/246317/108058/13405/75607/20271	15
EXc5	GO:0051153	regulation of striated muscle cell differentiation	24/2580	109/23454	0.000664291	0.00607691	0.00417847	232174/211323/20679/11554/17260/13642/208727/13614/213435/20315/12156/75805/75547/19130/16000/17387/79362/78321/69807/11739/20429/12043/79221/108655	24
EXc5	GO:1901565	organonitrogen compound catabolic process	43/2580	237/23454	0.00067799	0.00618854	0.00425522	67528/384997/56409/213043/76192/14544/18574/12035/19193/18573/13809/13371/14420/71724/99586/17969/20778/57319/70789/14718/238011/238871/15925/12876/14317/228608/58875/67993/72061/17161/18585/12505/214579/30956/14660/223267/12040/71872/93721/14694/214133/23984/27029	43
EXc5	GO:0009952	anterior/posterior pattern specification	41/2580	223/23454	0.000679107	0.00618854	0.00425522	17126/17702/50884/12387/14472/16869/17286/18514/12156/23967/12808/54713/235542/15376/21393/12622/22418/57810/20319/11480/72475/16848/21386/11308/12006/13797/241062/18552/22413/18505/17293/70122/18121/11819/81898/26564/382089/30841/12022/14367/12929	41
EXc5	GO:1903706	regulation of hemopoiesis	61/2580	367/23454	0.000679794	0.00618854	0.00425522	107829/232174/13345/384997/12387/69068/17869/17260/93686/18708/56484/16542/211770/15902/230126/18750/21847/22761/21873/16969/234515/16323/16416/16168/12394/109880/381305/98366/11480/15284/14683/16952/19419/12192/72828/22034/22780/26365/16878/16658/17387/17536/19229/14309/192656/12522/620235/14308/12571/328365/229700/12505/74511/19264/12484/74256/20668/26564/23871/70564/16160	61
EXc5	GO:0046330	positive regulation of JNK cascade	26/2580	122/23454	0.000686333	0.00623798	0.00428921	13838/29820/665113/13614/18795/13608/17969/22418/23882/70097/26398/21898/12421/19419/52521/22034/13197/26365/19229/192656/26401/26409/93897/13132/26564/14367	26
EXc5	GO:0002090	regulation of receptor internalization	12/2580	39/23454	0.000694077	0.00627793	0.00431669	19259/50791/77116/94245/192199/11600/72238/52906/20404/234779/53378/13132	12
EXc5	GO:0060421	positive regulation of heart growth	12/2580	39/23454	0.000694077	0.00627793	0.00431669	100705/22762/11554/17260/17967/14182/21388/13614/19130/16000/22413/11739	12
EXc5	GO:2001222	regulation of neuron migration	12/2580	39/23454	0.000694077	0.00627793	0.00431669	26419/211323/399558/76089/20358/67263/18007/56177/545474/20346/20669/210801	12
EXc5	GO:0008643	carbohydrate transport	31/2580	155/23454	0.00070457	0.00636262	0.00437492	54338/18124/17869/242773/13614/18759/20511/56017/18750/64452/22612/68421/72144/98496/109880/384783/20411/52906/20526/64454/18751/16000/14783/19729/237542/105787/58246/218397/11652/50721/212980	31
EXc5	GO:0010171	body morphogenesis	16/2580	61/23454	0.000707162	0.00636559	0.00437696	13345/50884/21416/109880/57810/14683/72475/30953/74392/23893/71371/18121/18511/20897/226442/65973	16
EXc5	GO:0061035	regulation of cartilage development	16/2580	61/23454	0.000707162	0.00636559	0.00437696	20679/12387/66175/12156/12393/22418/108153/73121/12020/20682/12006/242316/20429/18121/83925/17132	16
EXc5	GO:0040036	regulation of fibroblast growth factor receptor signaling pathway	10/2580	29/23454	0.000709049	0.00637238	0.00438163	12387/21416/213452/72043/12393/22418/15245/219134/18121/80752	10
EXc5	GO:0001704	formation of primary germ layer	22/2580	97/23454	0.000717377	0.00643645	0.00442569	13836/17126/18124/12387/14182/16869/22411/20336/18504/15376/12831/16323/22418/217351/20319/319520/16558/14268/17293/18121/11426/68196	22
EXc5	GO:2000108	positive regulation of leukocyte apoptotic process	11/2580	34/23454	0.000718467	0.00643645	0.00442569	18566/76089/18124/17869/17260/22418/170770/16952/26365/12505/12484	11
EXc5	GO:0030326	embryonic limb morphogenesis	29/2580	142/23454	0.000726067	0.00647362	0.00445124	232174/17702/380614/12387/216560/98711/14182/21388/18514/16764/12393/23967/14682/12288/22418/12125/20319/14683/140810/252973/19206/21386/544696/14119/20429/18121/239405/56758/26564	29
EXc5	GO:0035113	embryonic appendage morphogenesis	29/2580	142/23454	0.000726067	0.00647362	0.00445124	232174/17702/380614/12387/216560/98711/14182/21388/18514/16764/12393/23967/14682/12288/22418/12125/20319/14683/140810/252973/19206/21386/544696/14119/20429/18121/239405/56758/26564	29
EXc5	GO:0046660	female sex differentiation	29/2580	142/23454	0.000726067	0.00647362	0.00445124	22762/13134/16869/56484/16542/11600/16323/78925/12394/22418/30953/22215/16848/12167/14309/14308/21386/11516/228980/18783/19219/71371/12043/12048/20897/16875/268903/13874/13615	29
EXc5	GO:0009855	determination of bilateral symmetry	27/2580	129/23454	0.000734418	0.00653771	0.00449531	26419/17126/12387/17260/74934/75691/19726/12622/22418/52906/11480/12020/226162/74025/110082/17684/68897/21386/73916/246102/544696/23893/24069/18552/71227/16814/382089	27
EXc5	GO:0022602	ovulation cycle process	21/2580	91/23454	0.000737641	0.00653776	0.00449534	56484/16542/11600/16323/12394/11441/30953/22215/16848/12167/14309/14308/11516/228980/18783/19219/12043/12048/268903/13874/13615	21
EXc5	GO:0048661	positive regulation of smooth muscle cell proliferation	21/2580	91/23454	0.000737641	0.00653776	0.00449534	18124/17869/16194/208727/13614/15902/18750/18596/14682/59027/11677/16416/12554/16163/13609/15551/22034/16000/108058/19017/13874	21
EXc5	GO:0048747	muscle fiber development	17/2580	67/23454	0.000737909	0.00653776	0.00449534	74376/208727/68927/56808/193385/21393/20541/72330/12298/13405/228003/13052/20429/12043/19055/22439/79221	17
EXc5	GO:0019693	ribose phosphate metabolic process	75/2580	473/23454	0.000741011	0.00655023	0.00450392	13836/67528/104443/19883/11554/17869/56409/228033/244701/56738/208727/108073/19895/13614/22247/17202/67059/18574/210044/12331/14427/18573/14823/21871/53322/100986/98496/80914/22418/12867/67273/243277/15551/14683/238276/14680/238871/433182/12298/74025/16000/15558/57265/19229/13492/19762/244958/14309/50799/18642/17434/230163/14121/11516/11514/105787/11816/215798/19219/70556/18585/67252/81004/56421/227731/14708/19017/80752/50721/11303/14694/12398/66414/23984/211347	75
EXc5	GO:0035567	non-canonical Wnt signaling pathway	14/2580	50/23454	0.000741646	0.00655023	0.00450392	22411/192199/22418/407821/20319/57265/27373/11352/68588/93897/13132/70122/59036/26564	14
EXc5	GO:0050731	positive regulation of peptidyl-tyrosine phosphorylation	33/2580	169/23454	0.000750562	0.00661859	0.00455093	121021/211323/18186/20354/13636/16194/21936/13640/15234/22612/17969/18011/11600/16416/16168/12805/16163/21898/21939/16878/16000/15558/19229/192656/18198/56708/218397/19219/12505/12484/13874/16160/12424	33
EXc5	GO:0048663	neuron fate commitment	19/2580	79/23454	0.000757893	0.00666235	0.00458101	211323/58208/15902/18213/54713/212712/15376/16874/12394/21869/14028/15228/19213/24069/21375/18505/16814/50913/13392	19
EXc5	GO:0060998	regulation of dendritic spine development	19/2580	79/23454	0.000757893	0.00666235	0.00458101	211323/13838/17260/216831/13636/12323/13196/74117/94245/217692/18011/108100/53972/330222/74143/208922/11816/56320/66713	19
EXc5	GO:0015696	ammonium transport	24/2580	110/23454	0.000762525	0.00668219	0.00459465	74136/18546/13614/94245/20315/268860/15550/14573/12286/242669/11438/14758/15551/16854/18751/20979/15558/19879/58994/11516/20496/67760/100434/22631	24
EXc5	GO:0046545	development of primary female sexual characteristics	24/2580	110/23454	0.000762525	0.00668219	0.00459465	22762/13134/56484/16542/11600/16323/12394/30953/22215/16848/12167/14309/14308/11516/228980/18783/19219/71371/12043/12048/16875/268903/13874/13615	24
EXc5	GO:1905952	regulation of lipid localization	28/2580	136/23454	0.000777913	0.00680643	0.00468008	100705/73389/16009/11607/13614/14427/26383/12306/53322/16416/12394/20778/384783/11307/67470/106326/21333/11980/79235/19206/238055/237542/11816/74591/13132/11652/11303/11806	28
EXc5	GO:0000289	nuclear-transcribed mRNA poly(A) tail shortening	8/2580	20/23454	0.000788696	0.00687939	0.00473025	72587/213988/217351/239528/234594/208922/18458/104625	8
EXc5	GO:0010996	response to auditory stimulus	8/2580	20/23454	0.000788696	0.00687939	0.00473025	76192/114142/66797/18190/18189/239250/11352/20897	8
EXc5	GO:0048144	fibroblast proliferation	23/2580	104/23454	0.000798092	0.00695057	0.00477919	14114/17869/13134/18596/12306/16416/22418/106052/16163/110606/16000/12571/328365/14268/69807/20698/218397/22413/114774/67279/50721/13874/19417	23
EXc5	GO:0014743	regulation of muscle hypertrophy	15/2580	56/23454	0.000810413	0.00704696	0.00484547	22065/18124/11554/17260/13614/69642/18750/75547/16000/108058/30937/18585/11739/19055/108655	15
EXc5	GO:0050806	positive regulation of synaptic transmission	41/2580	225/23454	0.000815638	0.00708145	0.00486918	16773/19259/11554/12323/116837/26413/94245/100043254/14799/268860/64085/14812/18189/11441/109880/243931/14800/116838/108100/21333/11549/246317/20979/19229/20908/18198/208922/14811/11516/50997/11816/20698/19219/14299/21960/56320/20853/26564/210274/56839/14802	41
EXc5	GO:0009150	purine ribonucleotide metabolic process	72/2580	452/23454	0.000821476	0.00711461	0.00489198	13836/67528/104443/19883/11554/17869/56409/228033/244701/56738/208727/108073/13614/17202/67059/18574/210044/12331/14427/18573/14823/21871/53322/100986/98496/22418/12867/67273/243277/15551/14683/238276/14680/238871/433182/12298/74025/16000/15558/57265/19229/13492/19762/244958/14309/50799/18642/17434/230163/14121/11516/11514/105787/11816/215798/19219/70556/18585/67252/81004/56421/227731/14708/19017/80752/50721/11303/14694/12398/66414/23984/211347	72
EXc5	GO:0000288	nuclear-transcribed mRNA catabolic process, deadenylation-dependent decay	13/2580	45/23454	0.000821986	0.00711461	0.00489198	72587/213988/381305/217351/12192/239528/234594/12457/69125/208922/18458/104625/75901	13
EXc5	GO:0009799	specification of symmetry	27/2580	130/23454	0.000831486	0.00718578	0.00494092	26419/17126/12387/17260/74934/75691/19726/12622/22418/52906/11480/12020/226162/74025/110082/17684/68897/21386/73916/246102/544696/23893/24069/18552/71227/16814/382089	27
EXc5	GO:0090002	establishment of protein localization to plasma membrane	30/2580	150/23454	0.000850994	0.00734308	0.00504908	13836/56224/216831/13483/269109/18708/233977/18759/12296/12306/98741/69047/11735/76740/18189/98496/20411/54214/74488/12558/52588/19206/269116/104718/56297/66629/52028/12048/225049/14694	30
EXc5	GO:0048168	regulation of neuronal synaptic plasticity	16/2580	62/23454	0.000857137	0.00738477	0.00507775	380702/108071/12323/116837/140492/16542/16513/14812/18011/21367/12322/246317/13492/14811/57340/19417	16
EXc5	GO:1903729	regulation of plasma membrane organization	20/2580	86/23454	0.000879852	0.00756498	0.00520166	13836/17919/13196/13483/269109/18708/233977/74117/18759/18189/98496/20411/17918/72585/74488/20908/56363/13132/12048/14694	20
EXc5	GO:0051705	multi-organism behavior	17/2580	68/23454	0.000884494	0.00756498	0.00520166	12804/18619/13134/14803/211612/56710/14812/66797/18190/22064/18189/11352/102774/11820/14660/192285/210274	17
EXc5	GO:0060420	regulation of heart growth	17/2580	68/23454	0.000884494	0.00756498	0.00520166	100705/22762/11554/17260/17967/80857/14182/21388/13614/16526/19130/16000/13052/22413/11739/18121/108655	17
EXc5	GO:0060675	ureteric bud morphogenesis	17/2580	68/23454	0.000884494	0.00756498	0.00520166	12387/11608/17869/16869/11607/18514/271127/12156/18504/14573/329628/20682/19206/12505/12043/18121/14164	17
EXc5	GO:0060047	heart contraction	37/2580	198/23454	0.000886021	0.00756498	0.00520166	24052/20191/11554/54352/30878/208727/18708/16509/13614/140492/16518/18750/12296/12290/83814/21393/12288/11441/20541/12291/22003/21333/238871/11549/243764/108058/13405/21338/13052/20346/16521/11550/20271/11548/20112/13615/244431	37
EXc5	GO:0015758	glucose transport	26/2580	124/23454	0.000886349	0.00756498	0.00520166	18124/17869/242773/13614/18759/20511/56017/18750/64452/22612/68421/98496/109880/384783/20411/52906/20526/64454/18751/16000/14783/237542/105787/218397/11652/50721	26
EXc5	GO:0010657	muscle cell apoptotic process	19/2580	80/23454	0.00089303	0.00756498	0.00520166	26419/16009/11607/18708/13614/18573/19317/12322/26398/20319/16000/68655/108058/19229/11516/11783/11739/20112/16160	19
EXc5	GO:0071542	dopaminergic neuron differentiation	12/2580	40/23454	0.000893357	0.00756498	0.00520166	12387/74840/20315/110648/18504/15376/18227/22418/20319/227526/22413/239405	12
EXc5	GO:0098815	modulation of excitatory postsynaptic potential	12/2580	40/23454	0.000893357	0.00756498	0.00520166	77116/116837/108013/18189/11441/11438/116838/108100/246317/19229/14811/56320	12
EXc5	GO:0005977	glycogen metabolic process	18/2580	74/23454	0.000895478	0.00756498	0.00520166	11554/74185/21416/110078/69181/102093/384783/20411/12421/16000/14783/53412/18642/13853/76487/77781/11652/11548	18
EXc5	GO:0006073	cellular glucan metabolic process	18/2580	74/23454	0.000895478	0.00756498	0.00520166	11554/74185/21416/110078/69181/102093/384783/20411/12421/16000/14783/53412/18642/13853/76487/77781/11652/11548	18
EXc5	GO:0044042	glucan metabolic process	18/2580	74/23454	0.000895478	0.00756498	0.00520166	11554/74185/21416/110078/69181/102093/384783/20411/12421/16000/14783/53412/18642/13853/76487/77781/11652/11548	18
EXc5	GO:0055003	cardiac myofibril assembly	7/2580	16/23454	0.000898224	0.00756498	0.00520166	68016/213435/18596/21393/19130/77579/225288	7
EXc5	GO:1900151	regulation of nuclear-transcribed mRNA catabolic process, deadenylation-dependent decay	7/2580	16/23454	0.000898224	0.00756498	0.00520166	213988/217351/12192/239528/234594/208922/18458	7
EXc5	GO:1900153	positive regulation of nuclear-transcribed mRNA catabolic process, deadenylation-dependent decay	7/2580	16/23454	0.000898224	0.00756498	0.00520166	213988/217351/12192/239528/234594/208922/18458	7
EXc5	GO:0048570	notochord morphogenesis	6/2580	12/23454	0.000903272	0.00758479	0.00521528	13836/50884/13636/22411/22418/18121	6
EXc5	GO:1905941	positive regulation of gonad development	6/2580	12/23454	0.000903272	0.00758479	0.00521528	22762/12394/17684/20682/20346/19219	6
EXc5	GO:0071900	regulation of protein serine/threonine kinase activity	65/2580	401/23454	0.000909608	0.00762661	0.00524404	12444/121021/76089/114716/104443/13838/19259/19099/69068/108679/108071/13636/66165/14182/665113/13614/94245/15234/12156/68145/211770/18213/18750/18596/381759/12144/11441/224419/22418/23882/70097/74055/26398/20319/21898/21939/70686/19419/22034/75547/14816/19130/19085/319520/13197/26365/16000/19088/15558/19229/66671/75590/26401/26409/11816/19271/93897/19264/13132/11819/12484/26564/14164/19052/14367	65
EXc5	GO:0097553	calcium ion transmembrane import into cytosol	23/2580	105/23454	0.000917354	0.00766869	0.00527297	20191/20192/16439/14065/22063/319239/270028/16416/20541/170770/16163/17918/72828/238871/234779/15558/108058/19229/13405/108837/57340/19264/65973	23
EXc5	GO:1902656	calcium ion import into cytosol	23/2580	105/23454	0.000917354	0.00766869	0.00527297	20191/20192/16439/14065/22063/319239/270028/16416/20541/170770/16163/17918/72828/238871/234779/15558/108058/19229/13405/108837/57340/19264/65973	23
EXc5	GO:0010092	specification of animal organ identity	11/2580	35/23454	0.000944652	0.00785024	0.0053978	12387/17260/14182/66993/18504/14573/12006/22413/21375/18505/14164	11
EXc5	GO:0048009	insulin-like growth factor receptor signaling pathway	11/2580	35/23454	0.000944652	0.00785024	0.0053978	16009/18708/246103/18795/12156/20238/16000/14783/208188/18736/16006	11
EXc5	GO:0060071	Wnt signaling pathway, planar cell polarity pathway	11/2580	35/23454	0.000944652	0.00785024	0.0053978	22411/22418/407821/20319/57265/11352/68588/13132/70122/59036/26564	11
EXc5	GO:0099601	regulation of neurotransmitter receptor activity	11/2580	35/23454	0.000944652	0.00785024	0.0053978	17260/54376/18189/11438/246317/19229/269994/19017/69635/19417/81904	11
EXc5	GO:0006836	neurotransmitter transport	33/2580	172/23454	0.00102864	0.0085239	0.00586101	17260/27062/116837/94245/18191/16513/236643/20965/14823/94090/64176/14573/18190/18189/109880/12286/12322/67847/116838/54524/14758/26875/208898/20979/20908/11419/19276/99738/140919/20698/19219/229521/20980	33
EXc5	GO:0032330	regulation of chondrocyte differentiation	13/2580	46/23454	0.00103183	0.0085239	0.00586101	20679/12387/66175/12393/108153/73121/12020/20682/12006/242316/20429/83925/17132	13
EXc5	GO:0008542	visual learning	16/2580	63/23454	0.00103329	0.0085239	0.00586101	11785/100043254/18574/12290/12288/109880/20238/246317/17536/13492/11352/14811/218461/18121/11820/11548	16
EXc5	GO:0070373	negative regulation of ERK1 and ERK2 cascade	16/2580	63/23454	0.00103329	0.0085239	0.00586101	14114/12957/21648/19279/329659/215748/21898/232339/319520/16878/16000/16413/13405/75607/13132/16600	16
EXc5	GO:0071695	anatomical structure maturation	16/2580	63/23454	0.00103329	0.0085239	0.00586101	17702/20354/68703/17095/12156/18504/381269/12286/13609/329628/19713/73121/17918/105722/16000/12562	16
EXc5	GO:0044801	single-organism membrane fusion	34/2580	179/23454	0.00104524	0.00860987	0.00592012	271981/57257/217517/236643/105835/94090/223754/12306/72238/216238/329324/218035/210789/317717/54524/238266/76925/16952/67013/20979/20908/74143/207592/83671/54610/18783/229521/58244/20980/11652/19349/26903/56418/103724	34
EXc5	GO:0006936	muscle contraction	47/2580	271/23454	0.00107918	0.00887639	0.00610338	20191/16531/11554/20192/229877/208727/13614/72043/140492/12671/16518/268860/18750/12296/17969/14573/83814/21393/12288/20541/17930/243931/12291/22003/238871/238130/11549/243764/15558/108058/13405/208188/21338/58994/20698/19219/114774/20840/13618/16521/56320/11550/22004/20271/11548/13615/68196	47
EXc5	GO:0018958	phenol-containing compound metabolic process	22/2580	100/23454	0.00110361	0.00903771	0.0062143	76089/16522/11607/21819/18574/268860/22063/15550/13371/11677/70337/18227/22418/67847/17918/224671/21338/14811/17161/12043/108115/53626	22
EXc5	GO:0051209	release of sequestered calcium ion into cytosol	22/2580	100/23454	0.00110361	0.00903771	0.0062143	20191/20192/16439/14065/22063/319239/16416/20541/170770/16163/17918/72828/238871/234779/15558/108058/19229/13405/108837/57340/19264/65973	22
EXc5	GO:0051283	negative regulation of sequestering of calcium ion	22/2580	100/23454	0.00110361	0.00903771	0.0062143	20191/20192/16439/14065/22063/319239/16416/20541/170770/16163/17918/72828/238871/234779/15558/108058/19229/13405/108837/57340/19264/65973	22
EXc5	GO:0007157	heterophilic cell-cell adhesion via plasma membrane cell adhesion molecules	14/2580	52/23454	0.00113332	0.00925405	0.00636306	19266/71683/11658/58235/16401/18189/329628/224024/225825/12558/13052/58998/12484/54725	14
EXc5	GO:0046622	positive regulation of organ growth	14/2580	52/23454	0.00113332	0.00925405	0.00636306	100705/22762/11554/17260/17967/14182/21388/13614/56808/15284/19130/16000/22413/11739	14
EXc5	GO:0008645	hexose transport	26/2580	126/23454	0.00113517	0.00925577	0.00636424	18124/17869/242773/13614/18759/20511/56017/18750/64452/22612/68421/98496/109880/384783/20411/52906/20526/64454/18751/16000/14783/237542/105787/218397/11652/50721	26
EXc5	GO:0006163	purine nucleotide metabolic process	73/2580	465/23454	0.00114137	0.00929287	0.00638975	13836/67528/104443/19883/11554/17869/56409/228033/14198/244701/56738/208727/108073/13614/17202/67059/18574/210044/12331/14427/18573/14823/21871/53322/100986/98496/22418/12867/67273/243277/15551/14683/238276/14680/238871/433182/12298/74025/16000/15558/57265/19229/13492/19762/244958/14309/50799/18642/17434/230163/14121/11516/11514/105787/11816/215798/19219/70556/18585/67252/81004/56421/227731/14708/19017/80752/50721/11303/14694/12398/66414/23984/211347	73
EXc5	GO:0071875	adrenergic receptor signaling pathway	8/2580	21/23454	0.00115197	0.00936561	0.00643977	76089/11554/14683/75547/11549/11550/11548/105171	8
EXc5	GO:0008217	regulation of blood pressure	34/2580	180/23454	0.00115512	0.00937767	0.00644806	11554/11608/276952/30878/11607/18708/13614/271127/74840/268860/15902/13809/53416/83814/12288/11441/22003/21333/14683/21869/11549/13492/14309/109648/21338/26361/102774/13618/11819/11550/11548/20112/13615/19277	34
EXc5	GO:0002065	columnar/cuboidal epithelial cell differentiation	27/2580	133/23454	0.00119273	0.00964408	0.00663124	16531/216560/20666/66165/14182/22411/12156/19726/380959/20677/22418/12020/19130/12558/239250/11352/12571/433899/17920/11994/27428/17921/80752/30051/12224/108655/53626	27
EXc5	GO:0001570	vasculogenesis	20/2580	88/23454	0.00119308	0.00964408	0.00663124	13836/76089/18186/22762/12387/74376/14182/16542/18596/19317/11600/56233/12192/26365/17684/328365/27494/19271/14164/353156	20
EXc5	GO:0034332	adherens junction organization	20/2580	88/23454	0.00119308	0.00964408	0.00663124	12387/216560/13640/16542/104831/20411/107581/14758/110829/19272/17387/16413/19229/353310/19271/12043/54126/11426/20971/50768	20
EXc5	GO:0045668	negative regulation of osteoblast differentiation	15/2580	58/23454	0.0012009	0.00967943	0.00665555	13345/20354/14182/208727/225998/15902/56233/223332/64654/12457/19206/12571/12006/18121/14560	15
EXc5	GO:0090183	regulation of kidney development	15/2580	58/23454	0.0012009	0.00967943	0.00665555	12387/11608/17869/16869/11607/23967/18596/18504/14573/16416/329628/19713/16878/20682/18121	15
EXc5	GO:0009953	dorsal/ventral pattern formation	23/2580	107/23454	0.00120267	0.00967989	0.00665587	26419/17126/380614/12387/16869/13614/15376/12622/21869/14028/74499/12167/19206/68897/12006/15228/544696/15245/23893/24069/16870/18121/14367	23
EXc5	GO:1901342	regulation of vasculature development	45/2580	258/23454	0.00120753	0.00970505	0.00667317	13836/76089/12387/13636/107869/13642/56221/17286/228852/11852/16542/15234/18750/16416/12394/11441/22418/70097/21826/20319/238328/56233/16854/18751/26365/16878/16413/19229/11601/269120/11745/15245/27494/20698/19219/50721/19242/14103/21413/14164/23871/16600/79221/68833/20356	45
EXc5	GO:0048565	digestive tract development	25/2580	120/23454	0.00121298	0.00973501	0.00669377	17126/50884/12387/20666/18092/21416/15902/12808/22418/52906/20319/329628/15284/12020/16403/74025/18552/20429/13618/12043/20897/30051/59036/20665/12224	25
EXc5	GO:0060415	muscle tissue morphogenesis	19/2580	82/23454	0.00122605	0.00977438	0.00672083	20191/22762/12387/68927/241431/12156/22761/11600/21393/22418/13609/22003/19130/57265/22413/110532/20429/18121/50721	19
EXc5	GO:0002053	positive regulation of mesenchymal cell proliferation	11/2580	36/23454	0.00122657	0.00977438	0.00672083	12387/17869/14182/16542/114142/22418/384783/20682/22413/20429/108655	11
EXc5	GO:0021955	central nervous system neuron axonogenesis	11/2580	36/23454	0.00122657	0.00977438	0.00672083	18028/270190/13838/12552/18750/18227/243743/232906/13176/110532/13175	11
EXc5	GO:0040019	positive regulation of embryonic development	11/2580	36/23454	0.00122657	0.00977438	0.00672083	12387/23966/16869/18795/23967/74111/14573/15376/16000/27494/22413	11
EXc5	GO:0090175	regulation of establishment of planar polarity	11/2580	36/23454	0.00122657	0.00977438	0.00672083	22411/22418/407821/20319/57265/11352/68588/13132/70122/59036/26564	11
EXc5	GO:0030888	regulation of B cell proliferation	16/2580	64/23454	0.00123915	0.0098467	0.00677056	17260/57257/227059/384783/381305/208154/16163/21898/21939/22780/56708/57916/19264/114774/12043/12484	16
EXc5	GO:0060425	lung morphogenesis	16/2580	64/23454	0.00123915	0.0098467	0.00677056	18028/12387/20666/98711/26413/114142/15376/21923/16878/16000/252973/20682/15245/22413/18121/239405	16
EXc5	GO:0032869	cellular response to insulin stimulus	32/2580	167/23454	0.00124143	0.00985086	0.00677342	235344/18708/18759/18795/56017/18750/18710/68421/53322/98496/384783/14245/20411/192157/210789/108100/17918/12192/56458/18751/232339/14783/208188/19267/237542/105787/50915/70556/11652/12927/14158/79221	32
EXc5	GO:0030318	melanocyte differentiation	9/2580	26/23454	0.00126577	0.0100109	0.0068835	17260/101401/14682/381269/76633/17918/13618/12043/20665	9
EXc5	GO:0097035	regulation of membrane lipid distribution	9/2580	26/23454	0.00126577	0.0100109	0.0068835	11304/381560/11980/100504689/105722/320091/67331/11303/228432	9
EXc5	GO:0051282	regulation of sequestering of calcium ion	22/2580	101/23454	0.00126694	0.0100109	0.0068835	20191/20192/16439/14065/22063/319239/16416/20541/170770/16163/17918/72828/238871/234779/15558/108058/19229/13405/108837/57340/19264/65973	22
EXc5	GO:1902115	regulation of organelle assembly	30/2580	154/23454	0.00132187	0.0104303	0.00717187	26419/17260/72587/13196/13614/271127/213435/229722/18718/75811/140810/75547/66371/232906/19130/214444/78321/234594/72333/225020/64009/17245/53378/102774/18571/104625/319565/108083/74256/20971	30
EXc5	GO:0008585	female gonad development	23/2580	108/23454	0.00137191	0.0107813	0.00741317	22762/56484/16542/11600/16323/12394/30953/22215/16848/12167/14309/14308/11516/228980/18783/19219/71371/12043/12048/16875/268903/13874/13615	23
EXc5	GO:0045981	positive regulation of nucleotide metabolic process	25/2580	121/23454	0.00137209	0.0107813	0.00741317	11554/17869/17202/210044/98496/22418/243277/14683/238276/14680/16000/15558/57265/13492/19762/244958/14309/11516/105787/11816/215798/19219/19017/11303/14694	25
EXc5	GO:1900544	positive regulation of purine nucleotide metabolic process	25/2580	121/23454	0.00137209	0.0107813	0.00741317	11554/17869/17202/210044/98496/22418/243277/14683/238276/14680/16000/15558/57265/13492/19762/244958/14309/11516/105787/11816/215798/19219/19017/11303/14694	25
EXc5	GO:0002064	epithelial cell development	41/2580	231/23454	0.00138125	0.0108043	0.007429	13836/76089/58208/13610/12387/216560/14182/228852/16509/14107/21873/19726/380959/100986/244653/22418/286940/320051/319710/21872/12020/19130/12562/252973/20682/239250/14309/622434/13405/12571/72333/26401/319448/11994/94246/15379/27428/17921/30051/12224/53626	41
EXc5	GO:0007350	blastoderm segmentation	7/2580	17/23454	0.0013827	0.0108043	0.007429	18186/50884/22418/21386/20346/14367/18187	7
EXc5	GO:0097120	receptor localization to synapse	7/2580	17/23454	0.0013827	0.0108043	0.007429	23859/18189/12322/76380/77531/246317/20320	7
EXc5	GO:2000696	regulation of epithelial cell differentiation involved in kidney development	7/2580	17/23454	0.0013827	0.0108043	0.007429	12387/16869/23967/18504/14573/329628/16878	7
EXc5	GO:0043113	receptor clustering	14/2580	53/23454	0.00138645	0.0108185	0.00743879	23859/50791/16401/14812/15550/18189/243499/12286/12558/16413/18198/236915/11816/19242	14
EXc5	GO:0045055	regulated exocytosis	33/2580	175/23454	0.00139283	0.0108533	0.00746269	18124/58869/56508/27062/116837/239556/236643/94090/75767/12288/109880/12286/70497/16163/218035/12291/116838/54524/26875/19419/208898/20979/20908/11765/11745/109934/74591/229521/20980/110279/380714/14158/22631	33
EXc5	GO:0071559	response to transforming growth factor beta	34/2580	182/23454	0.00140546	0.0109366	0.00751996	17126/20679/17260/56440/74117/53618/235505/27528/12156/11906/22612/14573/12394/12192/21869/19272/108075/12562/17684/20682/12167/230597/26401/353310/26409/11783/14119/15379/53378/13132/19017/56320/75901/66354	34
EXc5	GO:0055024	regulation of cardiac muscle tissue development	19/2580	83/23454	0.00142884	0.0110963	0.00762976	211323/22762/20679/11554/17260/17967/13642/80857/14182/21388/13614/16526/12156/16000/13052/22413/11739/18121/108655	19
EXc5	GO:0052652	cyclic purine nucleotide metabolic process	29/2580	148/23454	0.00143433	0.0110963	0.00762976	104443/11554/108073/13614/17202/210044/12331/14427/14823/53322/100986/243277/15551/14683/238276/14680/19229/13492/19762/244958/14309/11516/11514/11816/215798/19219/67252/14708/11303	29
EXc5	GO:0014904	myotube cell development	12/2580	42/23454	0.00143585	0.0110963	0.00762976	208727/193385/72330/16000/13405/228003/20429/12043/69726/19055/22439/79221	12
EXc5	GO:0043616	keratinocyte proliferation	12/2580	42/23454	0.00143585	0.0110963	0.00762976	13345/380614/58208/13642/235505/16601/12554/12192/241639/19272/19206/13874	12
EXc5	GO:0061001	regulation of dendritic spine morphogenesis	12/2580	42/23454	0.00143585	0.0110963	0.00762976	13838/216831/13636/12323/74117/94245/217692/108100/53972/74143/56320/66713	12
EXc5	GO:0060324	face development	15/2580	59/23454	0.00144899	0.0111792	0.00768679	13345/26413/21416/16401/109880/22418/30953/252973/74392/71371/102774/18121/18511/20897/65973	15
EXc5	GO:0051208	sequestering of calcium ion	22/2580	102/23454	0.00145055	0.0111792	0.00768679	20191/20192/16439/14065/22063/319239/16416/20541/170770/16163/17918/72828/238871/234779/15558/108058/19229/13405/108837/57340/19264/65973	22
EXc5	GO:0051492	regulation of stress fiber assembly	18/2580	77/23454	0.00146318	0.0112457	0.0077325	69710/234094/18708/233977/22411/109880/13609/22003/21333/16413/268970/19219/56363/102774/16765/20971/50768/11806	18
EXc5	GO:1903076	regulation of protein localization to plasma membrane	18/2580	77/23454	0.00146318	0.0112457	0.0077325	13836/17919/13483/269109/18708/233977/74117/18759/18189/98496/20411/17918/72585/74488/20908/13132/12048/14694	18
EXc5	GO:0051101	regulation of DNA binding	24/2580	115/23454	0.00146589	0.0112512	0.00773628	18028/26419/13345/17702/12387/17869/20666/242466/15902/21951/12395/21898/22034/16878/16000/50505/233532/16364/12313/70315/16870/72400/15525/16600	24
EXc5	GO:0014032	neural crest cell development	16/2580	65/23454	0.00147855	0.0113021	0.00777129	18186/14472/20666/98711/26413/13614/14573/19713/17684/20682/20346/14268/18505/13618/20665/18187	16
EXc5	GO:0014855	striated muscle cell proliferation	16/2580	65/23454	0.00147855	0.0113021	0.00777129	22762/12387/17260/17967/23966/80857/14182/21388/16526/11600/13052/22413/18121/14164/77044/108655	16
EXc5	GO:0015748	organophosphate ester transport	16/2580	65/23454	0.00147855	0.0113021	0.00777129	11304/66328/20778/11307/67470/11980/100504689/237542/11816/546729/74591/70556/67331/18738/11303/11806	16
EXc5	GO:0048864	stem cell development	17/2580	71/23454	0.00148139	0.0113084	0.00777564	18186/14472/20666/98711/26413/13614/14573/19713/17684/20682/20346/14268/19264/18505/13618/20665/18187	17
EXc5	GO:0007178	transmembrane receptor protein serine/threonine kinase signaling pathway	55/2580	334/23454	0.00150284	0.0114418	0.00786734	17126/17702/20191/225743/20024/242083/20666/56440/50791/21416/53618/235505/16542/27528/12156/12393/18007/14573/319922/16323/12622/22418/20319/11480/74007/217342/244058/21869/19272/108075/12562/74499/17684/12167/320024/432442/230597/26401/242316/353310/26409/23893/228839/14119/15379/53378/13132/18121/110075/26564/14560/83925/320460/75901/66354	55
EXc5	GO:0034764	positive regulation of transmembrane transport	27/2580	135/23454	0.00150293	0.0114418	0.00786734	20191/11554/13483/16509/14065/18795/16518/22063/12296/53416/319239/83814/11735/15165/215748/242669/16163/93692/105722/234779/54375/432442/13405/75607/11739/116873/65973	27
EXc5	GO:0007216	G-protein coupled glutamate receptor signaling pathway	6/2580	13/23454	0.00152178	0.0114766	0.00789126	108071/108073/14823/14807/269060/14816	6
EXc5	GO:0021604	cranial nerve structural organization	6/2580	13/23454	0.00152178	0.0114766	0.00789126	18186/18504/243743/13405/20346/18187	6
EXc5	GO:0048484	enteric nervous system development	6/2580	13/23454	0.00152178	0.0114766	0.00789126	14573/668303/19713/15284/13618/20665	6
EXc5	GO:0048755	branching morphogenesis of a nerve	6/2580	13/23454	0.00152178	0.0114766	0.00789126	68703/13841/14025/12876/20429/13392	6
EXc5	GO:0072216	positive regulation of metanephros development	6/2580	13/23454	0.00152178	0.0114766	0.00789126	17869/18596/18504/14573/19713/16878	6
EXc5	GO:0086067	AV node cell to bundle of His cell communication	6/2580	13/23454	0.00152178	0.0114766	0.00789126	20191/12296/12288/12291/13052/20271	6
EXc5	GO:2000052	positive regulation of non-canonical Wnt signaling pathway	6/2580	13/23454	0.00152178	0.0114766	0.00789126	192199/22418/27373/11352/13132/70122	6
EXc5	GO:0009314	response to radiation	61/2580	379/23454	0.00152617	0.0114943	0.00790344	12444/26419/17869/11785/14610/18708/66647/20511/11852/100043254/18574/15902/109019/57811/107976/12290/12288/12144/13872/109880/170770/106052/225028/66467/20319/14685/72565/20238/26374/12298/13197/246317/19272/14725/80750/50505/17536/53376/13492/333329/11352/14539/14811/218461/105787/69807/19264/12914/11652/12043/18121/11820/12048/70681/74335/56210/11548/71007/16160/20356/226409	61
EXc5	GO:0010876	lipid localization	54/2580	327/23454	0.00154603	0.0116283	0.00799557	216892/100705/11304/66328/73389/16009/11607/216749/13614/65107/22359/14427/26383/108116/12306/53322/16323/16416/12394/20778/384783/11307/67470/106326/21333/11980/100273/16952/79235/100504689/52635/105722/19206/71795/320091/238055/170459/64291/26357/237542/18783/11816/74591/170461/13132/11652/67331/18738/272636/20897/11303/268903/228432/11806	54
EXc5	GO:0051238	sequestering of metal ion	25/2580	122/23454	0.00154883	0.0116338	0.00799939	239436/20191/69048/20192/16439/14065/22063/319239/16416/20541/170770/16163/17918/72828/238871/234779/15558/108058/19229/13405/108837/57340/19264/67634/65973	25
EXc5	GO:0030098	lymphocyte differentiation	60/2580	372/23454	0.00157645	0.0118087	0.0081196	232174/384997/19883/277360/58208/12387/17095/18708/12611/230405/58240/12393/15902/230126/210757/12400/110168/20677/16168/12144/109880/20230/381305/23882/14025/20687/15284/56233/16952/19419/12192/22780/58185/16658/17387/234779/16364/16848/19229/192656/12522/11352/12571/328365/56708/75974/18736/19219/12505/19264/15379/12043/12484/74256/20668/79221/14367/108655/16160/56619	60
EXc5	GO:0010761	fibroblast migration	13/2580	48/23454	0.0015868	0.0118087	0.0081196	216560/14182/74117/16416/109880/20541/30953/16413/71371/319565/54126/14158/20971	13
EXc5	GO:0021545	cranial nerve development	13/2580	48/23454	0.0015868	0.0118087	0.0081196	270190/18186/12387/18504/243743/16658/17684/239250/13405/20346/11859/110532/18187	13
EXc5	GO:0045773	positive regulation of axon extension	13/2580	48/23454	0.0015868	0.0118087	0.0081196	211323/18186/17919/20315/18213/13508/54214/17755/14268/11816/56320/18208/20356	13
EXc5	GO:0046580	negative regulation of Ras protein signal transduction	13/2580	48/23454	0.0015868	0.0118087	0.0081196	216831/104418/26554/232906/11549/11352/14121/218397/70527/16765/231532/11548/50768	13
EXc5	GO:0055025	positive regulation of cardiac muscle tissue development	13/2580	48/23454	0.0015868	0.0118087	0.0081196	211323/22762/11554/17260/17967/13642/14182/21388/13614/16000/22413/11739/108655	13
EXc5	GO:0061005	cell differentiation involved in kidney development	13/2580	48/23454	0.0015868	0.0118087	0.0081196	12387/17260/70350/16869/23967/18504/14573/243931/329628/16878/19206/18993/19277	13
EXc5	GO:0009190	cyclic nucleotide biosynthetic process	29/2580	149/23454	0.00159748	0.0118568	0.00815267	104443/11554/108073/13614/17202/210044/12331/14427/14823/53322/100986/243277/15551/14683/238276/14680/19229/13492/19762/244958/14309/11516/11514/11816/215798/19219/67252/14708/11303	29
EXc5	GO:0043409	negative regulation of MAPK cascade	29/2580	149/23454	0.00159748	0.0118568	0.00815267	114716/19259/14114/19099/66505/12957/21648/18750/19279/329659/215748/20319/21898/70686/56458/232339/319520/26365/16878/16000/16413/13405/75590/75607/11816/19271/13132/59036/16600	29
EXc5	GO:0045765	regulation of angiogenesis	41/2580	233/23454	0.00163433	0.0121028	0.00832183	13836/12387/13636/56221/17286/228852/11852/16542/15234/18750/16416/12394/11441/22418/70097/21826/20319/238328/56233/16854/18751/26365/16878/16413/19229/11601/269120/11745/15245/27494/20698/50721/19242/14103/21413/14164/23871/16600/79221/68833/20356	41
EXc5	GO:0048799	animal organ maturation	8/2580	22/23454	0.00163708	0.0121028	0.00832183	20354/12156/18504/329628/19713/73121/105722/16000	8
EXc5	GO:0072215	regulation of metanephros development	8/2580	22/23454	0.00163708	0.0121028	0.00832183	12387/17869/18596/18504/14573/329628/19713/16878	8
EXc5	GO:0001941	postsynaptic membrane organization	10/2580	32/23454	0.00167819	0.0123418	0.00848618	50791/15550/14573/18189/243499/12558/18198/11816/56320/19242	10
EXc5	GO:0045762	positive regulation of adenylate cyclase activity	10/2580	32/23454	0.00167819	0.0123418	0.00848618	11554/210044/243277/238276/14680/13492/19762/14309/11516/215798	10
EXc5	GO:0060487	lung epithelial cell differentiation	10/2580	32/23454	0.00167819	0.0123418	0.00848618	18028/15376/19058/21869/16000/252973/20682/20602/30051/108655	10
EXc5	GO:1900026	positive regulation of substrate adhesion-dependent cell spreading	10/2580	32/23454	0.00167819	0.0123418	0.00848618	277360/16416/109880/110829/13132/56320/54126/380924/12929/11806	10
EXc5	GO:0007585	respiratory gaseous exchange	14/2580	54/23454	0.00168507	0.0123763	0.00850988	13134/30878/13614/53618/26383/18227/243931/11438/17156/16658/17158/11859/14660/17984	14
EXc5	GO:0030072	peptide hormone secretion	44/2580	255/23454	0.001691	0.0124036	0.00852869	239436/17126/20609/58869/56508/244701/276952/30878/13614/21416/13640/17202/223775/268860/13371/19726/245049/12290/15376/53322/12288/20677/18189/384783/26921/116838/26875/93692/17918/16952/16878/17932/75770/13839/18642/208188/19276/56708/58994/11516/218461/19219/54126/19055	44
EXc5	GO:0048284	organelle fusion	34/2580	184/23454	0.00170171	0.0124659	0.00857151	271981/57257/217517/236643/105835/94090/223754/12306/72238/216238/329324/218035/210789/317717/54524/238266/16952/67013/20979/100502841/20908/74143/207592/83671/54610/18783/229521/58244/20980/11652/19349/26903/56418/103724	34
EXc5	GO:0014910	regulation of smooth muscle cell migration	18/2580	78/23454	0.00170992	0.0124832	0.00858341	17869/56508/214968/16009/208727/211770/18596/16416/17918/238130/18792/16000/108058/19219/18552/18844/12043/19017	18
EXc5	GO:1904375	regulation of protein localization to cell periphery	18/2580	78/23454	0.00170992	0.0124832	0.00858341	13836/17919/13483/269109/18708/233977/74117/18759/18189/98496/20411/17918/72585/74488/20908/13132/12048/14694	18
EXc5	GO:0021952	central nervous system projection neuron axonogenesis	9/2580	27/23454	0.00171516	0.0124832	0.00858341	18028/270190/13838/12552/18227/243743/13176/110532/13175	9
EXc5	GO:0048745	smooth muscle tissue development	9/2580	27/23454	0.00171516	0.0124832	0.00858341	23967/114142/18596/243931/19130/30953/20682/20897/108655	9
EXc5	GO:0061014	positive regulation of mRNA catabolic process	9/2580	27/23454	0.00171516	0.0124832	0.00858341	213988/381305/217351/12192/239528/234594/69125/208922/18458	9
EXc5	GO:0045834	positive regulation of lipid metabolic process	28/2580	143/23454	0.00173415	0.0126051	0.00866722	18124/57257/11607/75669/21416/18596/53322/20778/384783/11307/20411/16952/16000/15558/19229/74186/208188/170459/58994/18783/11816/13074/13132/11652/19017/212980/14164/11806	28
EXc5	GO:0003407	neural retina development	15/2580	60/23454	0.00173861	0.0126212	0.00867827	54352/16869/225998/66993/12677/15165/52906/270120/20682/237979/56297/19213/19242/12790/13392	15
EXc5	GO:0048708	astrocyte differentiation	17/2580	72/23454	0.00174388	0.0126268	0.00868217	13838/20679/15904/26413/74117/13131/12156/15902/18213/21367/21898/16878/20682/11352/56708/18121/26564	17
EXc5	GO:0060079	excitatory postsynaptic potential	17/2580	72/23454	0.00174388	0.0126268	0.00868217	17260/77116/116837/108013/14812/18189/11441/11438/116838/108100/20238/246317/19229/14811/50997/56320/19055	17
EXc5	GO:0051155	positive regulation of striated muscle cell differentiation	16/2580	66/23454	0.00175566	0.0126958	0.00872961	232174/211323/11554/17260/13642/13614/213435/20315/19130/16000/17387/69807/11739/20429/12043/108655	16
EXc5	GO:0003254	regulation of membrane depolarization	12/2580	43/23454	0.00179503	0.0129472	0.00890246	14167/545622/16542/14630/83814/11735/15165/12291/108058/20271/14694/12424	12
EXc5	GO:0086010	membrane depolarization during action potential	12/2580	43/23454	0.00179503	0.0129472	0.00890246	545622/239556/12296/338370/110876/12290/11735/12288/12286/12291/20273/20271	12
EXc5	GO:0008016	regulation of heart contraction	31/2580	164/23454	0.00183523	0.0132203	0.00909021	20191/11554/54352/30878/208727/18708/16509/13614/140492/16518/18750/12296/12290/12288/11441/20541/12291/22003/21333/238871/11549/243764/13405/21338/13052/20346/16521/11550/20271/11548/13615	31
EXc5	GO:0061025	membrane fusion	36/2580	199/23454	0.00186264	0.0134005	0.00921415	271981/57257/217517/236643/105835/94090/223754/12306/108123/72238/216238/329324/218035/210789/317717/54524/238266/76925/16952/67013/20979/68053/20908/74143/207592/83671/54610/18783/229521/58244/20980/11652/19349/26903/56418/103724	36
EXc5	GO:0099504	synaptic vesicle cycle	24/2580	117/23454	0.00187387	0.0134641	0.00925786	50791/27062/116837/236643/94090/18189/109880/12286/20408/116838/54524/26875/208898/20404/224671/12558/20979/20908/140919/229521/20980/12484/219228/227801	24
EXc5	GO:0032874	positive regulation of stress-activated MAPK cascade	28/2580	144/23454	0.00193135	0.0138594	0.00952968	13838/29820/665113/13614/18795/12156/13608/17969/22418/23882/70097/26398/21898/12421/19419/52521/22034/13197/26365/19229/192656/26401/242316/26409/93897/13132/26564/14367	28
EXc5	GO:0051058	negative regulation of small GTPase mediated signal transduction	13/2580	49/23454	0.00194555	0.0139258	0.00957534	216831/104418/26554/232906/11549/11352/14121/218397/70527/16765/231532/11548/50768	13
EXc5	GO:0060428	lung epithelium development	13/2580	49/23454	0.00194555	0.0139258	0.00957534	18028/114142/15376/19058/21869/16000/252973/20682/22413/20602/20897/30051/108655	13
EXc5	GO:0046889	positive regulation of lipid biosynthetic process	18/2580	79/23454	0.00199085	0.0141757	0.00974719	21416/20778/11307/20411/16952/16000/15558/74186/170459/58994/18783/11816/13074/13132/19017/212980/14164/11806	18
EXc5	GO:0050848	regulation of calcium-mediated signaling	18/2580	79/23454	0.00199085	0.0141757	0.00974719	211323/18013/17967/16542/20336/12554/14747/17918/238871/16000/76469/19229/19762/13405/30937/57340/12484/65973	18
EXc5	GO:1905477	positive regulation of protein localization to membrane	18/2580	79/23454	0.00199085	0.0141757	0.00974719	13836/17919/13483/269109/74117/18759/68617/11735/18189/170770/20411/17918/16413/20908/18198/11652/19242/14694	18
EXc5	GO:0044270	cellular nitrogen compound catabolic process	47/2580	279/23454	0.00199502	0.0141757	0.00974719	67528/50755/56409/72587/14198/213043/234699/76654/66373/16009/14544/18574/18573/71724/99586/17969/71169/213988/57319/381305/217351/70789/14853/12192/76850/238871/68092/239528/234594/12457/14317/69125/208922/67993/11783/60365/18585/18458/269037/69724/104625/71872/433702/14694/214133/75901/23984	47
EXc5	GO:0000281	mitotic cytokinesis	11/2580	38/23454	0.00199811	0.0141757	0.00974719	12615/216049/11735/71819/235406/170625/77579/70527/102774/16765/66616	11
EXc5	GO:0003179	heart valve morphogenesis	11/2580	38/23454	0.00199811	0.0141757	0.00974719	22762/17260/13636/21388/12156/22761/56198/20677/20682/13876/20897	11
EXc5	GO:0032350	regulation of hormone metabolic process	11/2580	38/23454	0.00199811	0.0141757	0.00974719	16531/21416/12156/12286/16000/17932/14309/218461/13074/13132/19017	11
EXc5	GO:0010634	positive regulation of epithelial cell migration	23/2580	111/23454	0.00200729	0.0142229	0.00977964	14182/11852/16542/18750/54357/11600/16416/22418/70097/21333/56233/19130/16413/20682/19229/11745/27494/384009/14164/23871/12927/79221/20356	23
EXc5	GO:0006109	regulation of carbohydrate metabolic process	31/2580	165/23454	0.00202666	0.0143421	0.00986159	100705/19883/17869/16009/208727/21416/15376/69181/75805/384783/20411/56458/16000/15558/14783/19229/17978/18736/228026/14121/105787/58246/19219/76487/77781/11652/19017/50721/212980/11548/12398	31
EXc5	GO:0014911	positive regulation of smooth muscle cell migration	14/2580	55/23454	0.00203525	0.0143488	0.00986617	17869/56508/214968/208727/18596/16416/17918/238130/18792/16000/108058/19219/18552/12043	14
EXc5	GO:0046847	filopodium assembly	14/2580	55/23454	0.00203525	0.0143488	0.00986617	73178/667663/69710/74117/329421/30938/14432/18011/18189/216363/16403/75974/75769/56320	14
EXc5	GO:0048538	thymus development	14/2580	55/23454	0.00203525	0.0143488	0.00986617	16911/17120/58208/12442/12387/18514/26413/109880/12125/12298/16658/17684/12043/12929	14
EXc5	GO:0051090	regulation of sequence-specific DNA binding transcription factor activity	56/2580	346/23454	0.00204153	0.0143751	0.00988424	17702/57748/12387/18013/107869/208727/18514/26413/13614/12611/21416/18759/66568/11909/11746/211770/15902/52440/15376/56198/22029/329659/227541/22418/12322/14747/21898/21939/22034/18751/16978/19130/26443/57321/57265/13839/73845/19206/192656/11745/69807/20698/66589/22413/71371/12914/56273/76510/19017/19055/74256/17986/12042/16600/14158/223453	56
EXc5	GO:0006491	N-glycan processing	7/2580	18/23454	0.00204925	0.0143754	0.00988447	53618/66967/17156/230815/17158/432486/20450	7
EXc5	GO:0007638	mechanosensory behavior	7/2580	18/23454	0.00204925	0.0143754	0.00988447	114142/66797/18190/18189/239250/11352/20897	7
EXc5	GO:1900273	positive regulation of long-term synaptic potentiation	7/2580	18/23454	0.00204925	0.0143754	0.00988447	19259/11554/14812/11441/208922/14811/20853	7
EXc5	GO:0055021	regulation of cardiac muscle tissue growth	15/2580	61/23454	0.00207495	0.0145195	0.00998354	22762/11554/17260/17967/80857/14182/21388/13614/16526/16000/13052/22413/11739/18121/108655	15
EXc5	GO:2000243	positive regulation of reproductive process	15/2580	61/23454	0.00207495	0.0145195	0.00998354	17702/22762/12387/12323/18795/16323/12394/22418/18792/17684/20682/20346/19219/671232/13618	15
EXc5	GO:0032231	regulation of actin filament bundle assembly	20/2580	92/23454	0.00211147	0.0147567	0.0101466	69710/234094/18708/233977/22411/109880/13609/22003/21333/16413/20947/268970/19219/56363/102774/16765/56320/20971/50768/11806	20
EXc5	GO:0070304	positive regulation of stress-activated protein kinase signaling cascade	28/2580	145/23454	0.00214748	0.0149897	0.0103069	13838/29820/665113/13614/18795/12156/13608/17969/22418/23882/70097/26398/21898/12421/19419/52521/22034/13197/26365/19229/192656/26401/242316/26409/93897/13132/26564/14367	28
EXc5	GO:0030100	regulation of endocytosis	39/2580	222/23454	0.00215325	0.0150114	0.0103218	73178/19259/50791/77116/94245/192199/18750/68365/12306/11600/83814/20778/71435/227541/72238/22418/12554/98366/52906/13855/16854/105722/20404/224671/16423/234779/235406/19762/215114/64009/109934/11816/229521/53378/13132/110279/19128/14694/16976	39
EXc5	GO:0045940	positive regulation of steroid metabolic process	10/2580	33/23454	0.00217342	0.0151146	0.0103927	11607/11307/16000/170459/11816/13074/13132/19017/14164/11806	10
EXc5	GO:0045987	positive regulation of smooth muscle contraction	10/2580	33/23454	0.00217342	0.0151146	0.0103927	13614/12671/268860/11549/21338/20698/114774/11550/11548/13615	10
EXc5	GO:0016482	cytosolic transport	25/2580	125/23454	0.0022009	0.0152867	0.0105111	56440/77116/26413/68365/104831/270192/225326/380752/72238/235567/217342/320191/226541/11765/16558/14105/13132/58244/19349/216131/66713/56418/103724/13858/13191	25
EXc5	GO:0044264	cellular polysaccharide metabolic process	19/2580	86/23454	0.00221588	0.0153718	0.0105696	11554/74185/21416/110078/69181/102093/384783/20411/14042/12421/16000/14783/53412/18642/13853/76487/77781/11652/11548	19
EXc5	GO:0051489	regulation of filopodium assembly	12/2580	44/23454	0.00222473	0.0153814	0.0105762	73178/667663/69710/74117/329421/14432/18011/18189/216363/75974/75769/56320	12
EXc5	GO:0090184	positive regulation of kidney development	12/2580	44/23454	0.00222473	0.0153814	0.0105762	11608/17869/16869/11607/18596/18504/14573/16416/19713/16878/20682/18121	12
EXc5	GO:0010035	response to inorganic substance	66/2580	423/23454	0.00222547	0.0153814	0.0105762	26419/22065/239436/20191/69048/18124/16531/16881/17260/18013/17967/12323/107766/26413/66647/56484/11852/15234/18795/11898/268860/15902/237213/22063/18504/17969/83814/11677/11735/15165/12144/18227/109880/11428/18164/12291/229709/93692/16952/56458/110606/12870/20979/234779/192113/19229/19206/50799/230163/14811/14121/19395/14268/18783/105787/11994/114774/12043/16510/19055/12790/12927/20271/14694/108655/65973	66
EXc5	GO:0071560	cellular response to transforming growth factor beta stimulus	33/2580	180/23454	0.00225008	0.0155325	0.0106801	17126/20679/17260/56440/74117/53618/235505/27528/12156/22612/14573/12394/12192/21869/19272/108075/12562/17684/20682/12167/230597/26401/353310/26409/11783/14119/15379/53378/13132/19017/56320/75901/66354	33
EXc5	GO:0010738	regulation of protein kinase A signaling	8/2580	23/23454	0.00227047	0.0156158	0.0107373	69068/224938/14812/77629/238276/14309/432442/23984	8
EXc5	GO:0030903	notochord development	8/2580	23/23454	0.00227047	0.0156158	0.0107373	13836/50884/13636/22411/12808/22418/20682/18121	8
EXc5	GO:0045671	negative regulation of osteoclast differentiation	8/2580	23/23454	0.00227047	0.0156158	0.0107373	12387/18708/21873/234515/72828/26365/16658/74511	8
EXc5	GO:0042698	ovulation cycle	21/2580	99/23454	0.00228117	0.0156303	0.0107473	56484/16542/11600/16323/12394/11441/30953/22215/16848/12167/14309/14308/11516/228980/18783/19219/12043/12048/268903/13874/13615	21
EXc5	GO:0021871	forebrain regionalization	9/2580	28/23454	0.0022837	0.0156303	0.0107473	16869/12156/54713/20462/13865/21869/13797/241062/16870	9
EXc5	GO:0048596	embryonic camera-type eye morphogenesis	9/2580	28/23454	0.0022837	0.0156303	0.0107473	20666/18504/11668/20687/19130/17684/20897/30841/14367	9
EXc5	GO:0048679	regulation of axon regeneration	9/2580	28/23454	0.0022837	0.0156303	0.0107473	13838/18377/18213/18007/233781/109880/244058/21960/16600	9
EXc5	GO:0010639	negative regulation of organelle organization	54/2580	333/23454	0.00232303	0.0158801	0.0109191	17120/107047/69710/13000/101185/233977/15234/51812/21951/71458/94090/98496/13609/20257/210789/22003/17755/67013/16878/22137/16000/70790/214444/57321/50505/74143/18676/21749/76804/214669/193796/225020/20947/78798/74392/225288/268970/14897/71943/17245/104263/56363/72400/102774/16765/16905/12048/19017/56320/74335/246198/56150/20112/50768	54
EXc5	GO:0001736	establishment of planar polarity	13/2580	50/23454	0.00236855	0.0161521	0.0111061	22411/22418/407821/20319/329628/57265/11352/68588/13132/70122/59036/26564/56079	13
EXc5	GO:1903391	regulation of adherens junction organization	13/2580	50/23454	0.00236855	0.0161521	0.0111061	216560/13640/16542/104831/107581/14758/110829/17387/16413/19271/11426/20971/50768	13
EXc5	GO:0030099	myeloid cell differentiation	59/2580	371/23454	0.00238645	0.0162386	0.0111656	13836/107829/13345/20679/12387/17869/17260/12326/93686/18708/12611/56484/235505/18795/211770/15902/18750/12400/21847/22761/21873/16969/234515/12306/16323/16416/12394/18718/98366/20687/11480/14683/12192/72828/22034/26365/16878/16658/17684/17536/16364/19229/14309/620235/14308/12571/17886/11308/229700/74511/13132/64602/80752/26564/23871/214133/70564/12398/16160	59
EXc5	GO:0060411	cardiac septum morphogenesis	17/2580	74/23454	0.00238701	0.0162386	0.0111656	17702/22762/20148/20666/21388/22411/15902/22761/56198/20677/22418/19130/57265/17684/21386/229700/18121	17
EXc5	GO:0071880	adenylate cyclase-activating adrenergic receptor signaling pathway	6/2580	14/23454	0.00241649	0.0163797	0.0112626	76089/11554/14683/11549/11550/11548	6
EXc5	GO:0097154	GABAergic neuron differentiation	6/2580	14/23454	0.00241649	0.0163797	0.0112626	54713/16323/16874/21367/21869/13392	6
EXc5	GO:2000651	positive regulation of sodium ion transmembrane transporter activity	6/2580	14/23454	0.00241649	0.0163797	0.0112626	18795/11735/215748/93692/13405/75607	6
EXc5	GO:0034394	protein localization to cell surface	14/2580	56/23454	0.00244353	0.0165232	0.0113613	211323/12387/22411/11600/83814/19273/14758/67943/19272/235406/20908/244958/74591/56079	14
EXc5	GO:0048008	platelet-derived growth factor receptor signaling pathway	14/2580	56/23454	0.00244353	0.0165232	0.0113613	18186/56338/18596/16416/93692/30953/215114/14309/11352/19271/71371/110279/12927/14158	14
EXc5	GO:0045786	negative regulation of cell cycle	65/2580	417/23454	0.0024483	0.0165356	0.0113698	107829/17120/107047/57748/12387/17869/11785/218294/225131/13000/240843/50791/545622/21416/11909/11852/12156/68145/15902/269424/105835/52679/56710/109019/21951/244329/107976/52696/16323/20677/381759/215378/12144/104418/106052/24100/238328/12192/66371/19130/13197/16878/19272/22137/214444/21749/12571/11787/11516/71943/17245/70556/12043/12048/70681/11819/225182/59036/23871/74335/56150/71007/20112/16160/53626	65
EXc5	GO:0050880	regulation of blood vessel size	31/2580	167/23454	0.00246149	0.0166047	0.0114174	16531/11554/11608/244701/229877/30878/11607/13614/74840/16542/12671/15550/14630/12288/20541/12291/15551/238130/11549/11689/16413/15558/13492/58994/11516/11816/26361/13618/11550/11548/13615	31
EXc5	GO:1903829	positive regulation of cellular protein localization	58/2580	364/23454	0.00246993	0.0166417	0.0114428	13836/231830/211323/19259/17919/69068/12326/19943/13000/13483/269109/18708/74117/21416/72043/18759/13608/51812/226861/72344/68617/11735/18189/270162/218333/170770/20411/20319/21898/19058/66632/72565/17918/238276/26365/16878/16000/70790/16413/235406/20908/18198/72114/74591/20698/229521/72400/13132/11652/89867/19055/19242/74256/59036/14694/14367/20356/65973	58
EXc5	GO:0001881	receptor recycling	11/2580	39/23454	0.0025104	0.0167753	0.0115346	53623/69710/11607/14799/12306/14800/207592/16558/18195/13132/13858	11
EXc5	GO:0003211	cardiac ventricle formation	5/2580	10/23454	0.00251063	0.0167753	0.0115346	17260/20666/21388/66993/20677	5
EXc5	GO:0014824	artery smooth muscle contraction	5/2580	10/23454	0.00251063	0.0167753	0.0115346	13614/12291/15558/58994/13615	5
EXc5	GO:0017121	phospholipid scrambling	5/2580	10/23454	0.00251063	0.0167753	0.0115346	381560/100504689/105722/320091/228432	5
EXc5	GO:0031340	positive regulation of vesicle fusion	5/2580	10/23454	0.00251063	0.0167753	0.0115346	12306/16952/20979/18783/11652	5
EXc5	GO:0032354	response to follicle-stimulating hormone	5/2580	10/23454	0.00251063	0.0167753	0.0115346	13640/16323/13839/14309/19017	5
EXc5	GO:0098598	learned vocalization behavior or vocal learning	5/2580	10/23454	0.00251063	0.0167753	0.0115346	114142/66797/18190/18189/20897	5
EXc5	GO:1901652	response to peptide	51/2580	312/23454	0.00254821	0.0170062	0.0116934	20716/104443/18124/12387/11608/235344/11607/18708/17202/18759/18795/56017/18750/18710/68421/53322/11441/98496/18227/109880/384783/12322/14245/20411/192157/229709/210789/108100/17918/12192/56458/18751/232339/16000/14783/192656/208188/230163/19267/237542/105787/50915/26361/70556/77781/73010/11652/230777/12927/14158/79221	51
EXc5	GO:0000956	nuclear-transcribed mRNA catabolic process	21/2580	100/23454	0.00259419	0.0172925	0.0118903	72587/234699/66373/71169/213988/381305/217351/14853/12192/68092/239528/234594/12457/69125/208922/60365/18458/269037/104625/433702/75901	21
EXc5	GO:0001837	epithelial to mesenchymal transition	24/2580	120/23454	0.0026655	0.0177336	0.0121936	17126/17702/12387/13636/22411/12156/15376/56198/22418/20319/19058/21869/20682/12006/353310/22413/53378/384009/13132/18505/114774/18121/13876/19052	24
EXc5	GO:0046700	heterocycle catabolic process	47/2580	283/23454	0.00266666	0.0177336	0.0121936	67528/50755/56409/72587/14198/213043/234699/76654/66373/16009/14544/18574/18573/71724/99586/17969/71169/213988/57319/381305/217351/70789/14853/12192/76850/238871/68092/239528/234594/12457/14317/69125/208922/67993/11783/60365/18585/18458/269037/69724/104625/71872/433702/14694/214133/75901/23984	47
EXc5	GO:0010827	regulation of glucose transport	18/2580	81/23454	0.00266993	0.0177344	0.0121941	18124/17869/18759/20511/18750/68421/98496/384783/20411/52906/18751/16000/14783/237542/105787/218397/11652/50721	18
EXc5	GO:1904018	positive regulation of vasculature development	29/2580	154/23454	0.00267504	0.0177474	0.012203	76089/107869/13642/56221/228852/11852/16542/15234/18750/16416/12394/11441/22418/70097/20319/56233/16854/18751/26365/19229/11601/11745/20698/50721/14164/23871/79221/68833/20356	29
EXc5	GO:0035150	regulation of tube size	31/2580	168/23454	0.00270735	0.0179406	0.0123359	16531/11554/11608/244701/229877/30878/11607/13614/74840/16542/12671/15550/14630/12288/20541/12291/15551/238130/11549/11689/16413/15558/13492/58994/11516/11816/26361/13618/11550/11548/13615	31
EXc5	GO:0001954	positive regulation of cell-matrix adhesion	12/2580	45/23454	0.00273482	0.0180588	0.0124172	16542/16416/12554/107581/110829/16413/19229/13405/12571/19271/18552/20971	12
EXc5	GO:0003170	heart valve development	12/2580	45/23454	0.00273482	0.0180588	0.0124172	22762/17260/13636/21388/12156/22761/56198/20677/20682/20429/13876/20897	12
EXc5	GO:2000351	regulation of endothelial cell apoptotic process	12/2580	45/23454	0.00273482	0.0180588	0.0124172	18759/56484/16542/68169/11600/109880/16163/21939/105722/11352/14103/20356	12
EXc5	GO:0032368	regulation of lipid transport	22/2580	107/23454	0.00274725	0.0180984	0.0124444	73389/16009/11607/13614/14427/12306/53322/16416/12394/384783/11307/67470/21333/11980/79235/19206/11816/74591/13132/11652/11303/11806	22
EXc5	GO:0042752	regulation of circadian rhythm	22/2580	107/23454	0.00274725	0.0180984	0.0124444	26419/19883/244701/225998/100043254/11906/15902/21847/21869/19130/22215/79362/53376/12457/27373/18143/18628/105787/19219/19017/230777/20669	22
EXc5	GO:0061053	somite development	20/2580	94/23454	0.00275927	0.0181563	0.0124842	50884/20666/16869/17286/22411/12808/235542/15376/21393/22418/20319/16848/19206/11308/12006/18505/17293/18121/26564/382089	20
EXc5	GO:0010660	regulation of muscle cell apoptotic process	17/2580	75/23454	0.00277626	0.0182265	0.0125325	26419/16009/11607/18708/13614/18573/19317/12322/26398/20319/16000/68655/108058/19229/11516/11739/16160	17
EXc5	GO:0048169	regulation of long-term neuronal synaptic plasticity	10/2580	34/23454	0.00277966	0.0182265	0.0125325	108071/12323/116837/16542/16513/14812/18011/246317/13492/14811	10
EXc5	GO:0061013	regulation of mRNA catabolic process	10/2580	34/23454	0.00277966	0.0182265	0.0125325	71169/213988/381305/217351/12192/239528/234594/69125/208922/18458	10
EXc5	GO:0055008	cardiac muscle tissue morphogenesis	16/2580	69/23454	0.00285969	0.0186929	0.0128532	20191/22762/12387/68927/241431/12156/22761/11600/21393/22418/13609/22003/19130/22413/18121/50721	16
EXc5	GO:0007164	establishment of tissue polarity	13/2580	51/23454	0.00286407	0.0186929	0.0128532	22411/22418/407821/20319/329628/57265/11352/68588/13132/70122/59036/26564/56079	13
EXc5	GO:0045777	positive regulation of blood pressure	13/2580	51/23454	0.00286407	0.0186929	0.0128532	11554/11608/11607/74840/15902/11441/22003/11549/13492/21338/11819/11550/11548	13
EXc5	GO:0086001	cardiac muscle cell action potential	13/2580	51/23454	0.00286407	0.0186929	0.0128532	20191/140492/16518/12296/83814/11735/12288/12291/108058/13405/13052/16521/20271	13
EXc5	GO:1904064	positive regulation of cation transmembrane transport	23/2580	114/23454	0.00287728	0.0187573	0.0128975	20191/11554/13483/16509/14065/18795/16518/22063/12296/319239/83814/11735/15165/215748/16163/93692/105722/234779/432442/13405/75607/116873/65973	23
EXc5	GO:0010675	regulation of cellular carbohydrate metabolic process	27/2580	141/23454	0.00288288	0.0187721	0.0129076	100705/19883/16009/208727/21416/15376/69181/75805/384783/20411/56458/16000/14783/19229/17978/18736/228026/14121/58246/76487/77781/11652/19017/50721/212980/11548/12398	27
EXc5	GO:0035024	negative regulation of Rho protein signal transduction	7/2580	19/23454	0.00293929	0.0190952	0.0131298	26554/232906/11549/11352/16765/11548/50768	7
EXc5	GO:0046325	negative regulation of glucose import	7/2580	19/23454	0.00293929	0.0190952	0.0131298	17869/18750/68421/98496/14783/105787/50721	7
EXc5	GO:0007368	determination of left/right symmetry	24/2580	121/23454	0.00298552	0.0193501	0.0133051	17126/17260/74934/75691/19726/12622/22418/52906/11480/12020/226162/74025/110082/17684/68897/21386/73916/246102/544696/24069/18552/71227/16814/382089	24
EXc5	GO:0048668	collateral sprouting	9/2580	29/23454	0.00299229	0.0193501	0.0133051	20354/13640/18377/12808/13841/71955/14025/244058/11820	9
EXc5	GO:1903429	regulation of cell maturation	9/2580	29/23454	0.00299229	0.0193501	0.0133051	230126/381759/12394/14025/19713/74143/13618/12043/21463	9
EXc5	GO:2000463	positive regulation of excitatory postsynaptic potential	9/2580	29/23454	0.00299229	0.0193501	0.0133051	116837/18189/11441/116838/108100/246317/19229/14811/56320	9
EXc5	GO:1901361	organic cyclic compound catabolic process	52/2580	322/23454	0.00301665	0.0194853	0.013398	67528/50755/56409/72587/14198/213043/234699/76654/66373/16009/14544/18574/18573/13371/71724/99586/17969/20778/71169/213988/57319/381305/217351/70789/14853/64654/12192/76850/238871/68092/239528/234594/12457/14317/69125/208922/67993/11783/11816/60365/17161/18585/18458/269037/69724/104625/71872/433702/14694/214133/75901/23984	52
EXc5	GO:0030217	T cell differentiation	42/2580	248/23454	0.00302492	0.0195163	0.0134193	232174/19883/277360/58208/12387/58240/12393/230126/210757/110168/20677/16168/12144/109880/20230/381305/23882/14025/20687/15284/16952/19419/12192/58185/16658/16364/16848/192656/12522/11352/12571/328365/19219/12505/19264/12043/74256/20668/14367/108655/16160/56619	42
EXc5	GO:0071407	cellular response to organic cyclic compound	71/2580	467/23454	0.00304113	0.0195984	0.0134758	14401/76089/17702/19883/20191/18124/14400/20609/12387/14536/11608/17260/93686/208908/11607/26413/16439/13640/26381/225998/12385/18795/12156/210044/56506/237211/14406/16601/14573/56198/16323/15165/12144/18227/54608/20541/13865/14683/93692/16952/12192/76850/238871/75547/23992/16000/70790/22215/239528/13492/13839/234594/19206/20605/14309/17978/432442/110784/353310/104263/13132/11652/11820/20602/69726/11819/19055/433702/268903/108655/66354	71
EXc5	GO:0003300	cardiac muscle hypertrophy	18/2580	82/23454	0.00307602	0.0196976	0.013544	22065/20191/18124/11554/17260/13614/69642/18750/21393/26398/75547/16000/108058/30937/18585/11739/19055/108655	18
EXc5	GO:0007205	protein kinase C-activating G-protein coupled receptor signaling pathway	8/2580	24/23454	0.00308103	0.0196976	0.013544	108071/13614/217480/104418/15551/110197/13615/12424	8
EXc5	GO:0010569	regulation of double-strand break repair via homologous recombination	8/2580	24/23454	0.00308103	0.0196976	0.013544	50755/77782/237211/12144/57321/104271/50721/668225	8
EXc5	GO:0030201	heparan sulfate proteoglycan metabolic process	8/2580	24/23454	0.00308103	0.0196976	0.013544	12387/21416/72043/319415/14042/50786/50785/27029	8
EXc5	GO:0042474	middle ear morphogenesis	8/2580	24/23454	0.00308103	0.0196976	0.013544	17869/14182/13614/23967/67671/12020/23992/18121	8
EXc5	GO:0043567	regulation of insulin-like growth factor receptor signaling pathway	8/2580	24/23454	0.00308103	0.0196976	0.013544	16009/246103/12156/20238/16000/208188/18736/16006	8
EXc5	GO:2000727	positive regulation of cardiac muscle cell differentiation	8/2580	24/23454	0.00308103	0.0196976	0.013544	211323/11554/17260/13642/13614/16000/11739/108655	8
EXc5	GO:0010907	positive regulation of glucose metabolic process	11/2580	40/23454	0.00312377	0.019858	0.0136543	21416/69181/384783/20411/56458/16000/76487/77781/11652/212980/11548	11
EXc5	GO:0031103	axon regeneration	11/2580	40/23454	0.00312377	0.019858	0.0136543	13838/18377/18213/18007/21923/233781/109880/244058/12043/21960/16600	11
EXc5	GO:0031281	positive regulation of cyclase activity	11/2580	40/23454	0.00312377	0.019858	0.0136543	26419/11554/210044/243277/238276/14680/13492/19762/14309/11516/215798	11
EXc5	GO:0045494	photoreceptor cell maintenance	11/2580	40/23454	0.00312377	0.019858	0.0136543	11304/75782/56506/71769/74025/333329/17245/52028/11994/102774/104871	11
EXc5	GO:0051349	positive regulation of lyase activity	11/2580	40/23454	0.00312377	0.019858	0.0136543	11554/210044/243277/238276/14680/13492/19762/14309/11516/215798/67634	11
EXc5	GO:0042552	myelination	26/2580	135/23454	0.00314267	0.0199556	0.0137214	83964/211323/105853/12387/11990/15904/23966/234094/77116/21416/21819/15234/18377/16513/19317/21367/19058/17918/12558/59057/269116/215798/11652/17475/50913/22439	26
EXc5	GO:0006997	nucleus organization	23/2580	115/23454	0.00323012	0.0204417	0.0140556	14266/28193/66817/21958/101187/381759/15463/66371/68053/20817/14309/69482/105348/78784/269113/64009/237542/104263/93684/16905/319565/23871/13191	23
EXc5	GO:0010921	regulation of phosphatase activity	23/2580	115/23454	0.00323012	0.0204417	0.0140556	20354/231760/23859/17260/50791/74521/12156/243274/227059/18596/13716/78887/67121/77976/71474/215821/76469/83671/26936/433899/114774/19052/223989	23
EXc5	GO:0046434	organophosphate catabolic process	23/2580	115/23454	0.00323012	0.0204417	0.0140556	67528/56409/14198/76654/77116/76192/20975/18574/18795/18573/234515/17969/20778/57319/238011/238871/234779/54384/67993/18783/18585/14694/23984	23
EXc5	GO:0035296	regulation of tube diameter	29/2580	156/23454	0.00325381	0.0205454	0.014127	16531/11554/11608/244701/229877/30878/11607/13614/74840/16542/12671/15550/12288/20541/12291/15551/238130/11549/11689/15558/13492/58994/11516/11816/26361/13618/11550/11548/13615	29
EXc5	GO:0097746	regulation of blood vessel diameter	29/2580	156/23454	0.00325381	0.0205454	0.014127	16531/11554/11608/244701/229877/30878/11607/13614/74840/16542/12671/15550/12288/20541/12291/15551/238130/11549/11689/15558/13492/58994/11516/11816/26361/13618/11550/11548/13615	29
EXc5	GO:0060326	cell chemotaxis	42/2580	249/23454	0.00326055	0.020562	0.0141384	83964/13836/270190/18186/277360/57257/14182/56221/11607/13614/64095/16542/15234/20315/18750/18596/110168/227541/22418/13609/14747/140579/13143/16952/11487/238871/16854/238130/105722/19229/20947/13052/19271/13618/20301/14164/104099/12927/20290/13615/19277/20356	42
EXc5	GO:2001236	regulation of extrinsic apoptotic signaling pathway	30/2580	163/23454	0.00326375	0.020562	0.0141384	18186/66505/14182/21416/12385/15234/14573/14630/16323/22029/20319/19713/12421/16854/16403/16000/216439/12167/97998/19264/13132/64294/12043/16905/12048/69635/74256/66813/12042/83925	30
EXc5	GO:0006820	anion transport	73/2580	484/23454	0.00329135	0.0207127	0.014242	14401/54338/13723/231549/14400/11304/66328/17869/12728/20516/14182/108073/216749/13614/94245/21819/20511/268860/23967/16513/237213/26570/18750/53416/14812/14406/625098/108116/20778/12286/384783/11307/67470/20526/229709/14407/11980/11987/16952/64654/20503/100504689/12298/216643/105722/240215/76500/320091/50799/19879/69698/17962/26357/237542/18783/20496/11816/546729/74591/58246/11831/17920/67760/11652/67331/18738/108115/243634/76713/11303/22439/12424/11806	73
EXc5	GO:0021536	diencephalon development	16/2580	70/23454	0.00333574	0.0209665	0.0144165	18186/14472/17967/18092/21416/12156/211612/18227/22418/21869/18736/20346/18121/50913/18187/20356	16
EXc5	GO:0045638	negative regulation of myeloid cell differentiation	19/2580	89/23454	0.00333914	0.0209665	0.0144165	107829/13345/12387/17869/18708/211770/22761/21873/234515/12394/12192/72828/26365/16658/17536/19229/12571/229700/74511	19
EXc5	GO:0010564	regulation of cell cycle process	75/2580	500/23454	0.00336663	0.0211156	0.014519	12444/26419/17120/17702/107047/20609/12387/69068/109333/218294/13134/12323/13000/238271/14182/18514/75669/13614/227937/18795/66993/15902/269424/52679/18596/21951/244329/20677/381759/225326/12144/13872/98496/22418/104418/100088/24100/26554/223332/16952/12192/17345/66371/71819/16878/22137/16000/214444/20682/108058/21749/12571/12006/14539/70315/226026/71943/217232/17245/671232/70556/68501/12914/102774/18571/12043/11820/59036/74335/108000/56150/13874/71007/20112/53626	75
EXc5	GO:1900543	negative regulation of purine nucleotide metabolic process	15/2580	64/23454	0.00342225	0.0214166	0.014726	244701/208727/108073/13614/14427/14823/53322/100986/98496/15551/238276/14121/19017/50721/12398	15
EXc5	GO:1904888	cranial skeletal system development	15/2580	64/23454	0.00342225	0.0214166	0.014726	13345/17126/17702/12387/17260/98711/16869/329872/12393/17389/14683/17387/252973/270685/13392	15
EXc5	GO:1903532	positive regulation of secretion by cell	62/2580	400/23454	0.00345383	0.0215903	0.0148454	239436/17919/11554/11785/58869/56508/20666/14182/276952/30878/27062/11607/116837/18546/13614/21416/94245/20315/239556/268860/18750/14427/14812/245049/20677/12394/22418/384783/16163/12291/11480/11438/320051/21333/93692/19419/16854/26365/16878/16000/20979/11352/18642/56708/58994/11765/11516/20698/19219/66629/53378/13132/18571/14299/54126/380714/19349/54725/20971/13615/56619/12424	62
EXc5	GO:0046631	alpha-beta T cell activation	26/2580	136/23454	0.0034878	0.0217784	0.0149748	19883/58208/230126/110168/16168/12144/109880/20230/381305/23882/208154/15284/16952/58185/26365/16364/192656/12522/11352/19219/12505/19264/12043/12484/108655/16160	26
EXc5	GO:0035115	embryonic forelimb morphogenesis	10/2580	35/23454	0.00351366	0.0219156	0.0150691	17702/12387/98711/21388/12393/23967/12288/21386/20429/239405	10
EXc5	GO:1905954	positive regulation of lipid localization	18/2580	83/23454	0.00353216	0.0219982	0.0151259	100705/13614/14427/12306/53322/12394/20778/11307/106326/21333/11980/79235/19206/238055/11816/74591/13132/11303	18
EXc5	GO:0006937	regulation of muscle contraction	27/2580	143/23454	0.00353472	0.0219982	0.0151259	20191/16531/11554/208727/13614/12671/16518/268860/18750/17969/12288/20541/238871/238130/11549/243764/13405/208188/21338/20698/19219/114774/56320/11550/20271/11548/13615	27
EXc5	GO:1903522	regulation of blood circulation	38/2580	221/23454	0.00355818	0.0221197	0.0152094	20191/11554/11608/54352/30878/208727/11607/18708/16509/13614/140492/12671/16518/18750/12296/12290/12288/11441/20541/12291/22003/21333/238871/238130/11549/11689/243764/15558/13405/21338/13052/20346/26361/16521/11550/20271/11548/13615	38
EXc5	GO:0060349	bone morphogenesis	20/2580	96/23454	0.00356595	0.0221435	0.0152258	232174/17702/20148/12817/17260/329872/12393/17389/12622/20319/14683/17387/17684/20682/12006/17261/12406/20429/12839/382089	20
EXc5	GO:0032222	regulation of synaptic transmission, cholinergic	6/2580	15/23454	0.00365542	0.0225768	0.0155237	16773/12323/11441/12286/21333/18198	6
EXc5	GO:0086014	atrial cardiac muscle cell action potential	6/2580	15/23454	0.00365542	0.0225768	0.0155237	20191/140492/12296/12288/16521/20271	6
EXc5	GO:0086026	atrial cardiac muscle cell to AV node cell signaling	6/2580	15/23454	0.00365542	0.0225768	0.0155237	20191/140492/12296/12288/16521/20271	6
EXc5	GO:0086066	atrial cardiac muscle cell to AV node cell communication	6/2580	15/23454	0.00365542	0.0225768	0.0155237	20191/140492/12296/12288/16521/20271	6
EXc5	GO:0019439	aromatic compound catabolic process	48/2580	295/23454	0.0036598	0.0225768	0.0155237	67528/50755/56409/72587/14198/213043/234699/76654/66373/16009/14544/18574/18573/13371/71724/99586/17969/71169/213988/57319/381305/217351/70789/14853/12192/76850/238871/68092/239528/234594/12457/14317/69125/208922/67993/11783/60365/17161/18585/18458/269037/69724/104625/71872/433702/14694/75901/23984	48
EXc5	GO:0050900	leukocyte migration	48/2580	295/23454	0.0036598	0.0225768	0.0155237	83964/216892/277360/57257/56221/13614/21936/64095/20315/18795/18750/16401/110168/16416/227541/22418/27205/13609/14747/13861/13143/16952/11487/238871/16854/16403/105722/17387/19229/20947/13052/71223/109934/19271/19219/66629/114774/13618/110279/20301/12484/26564/16399/104099/14158/20290/13615/19277	48
EXc5	GO:0032414	positive regulation of ion transmembrane transporter activity	17/2580	77/23454	0.00371369	0.0228591	0.0157179	20191/11554/16509/18795/12296/53416/83814/11735/15165/215748/93692/234779/432442/13405/75607/116873/65973	17
EXc5	GO:1904035	regulation of epithelial cell apoptotic process	17/2580	77/23454	0.00371369	0.0228591	0.0157179	21416/18759/56484/16542/68169/11600/109880/16163/21939/12192/105722/16000/11352/69807/19017/14103/20356	17
EXc5	GO:0042060	wound healing	55/2580	348/23454	0.00373976	0.0229944	0.0158109	17702/21788/14114/11554/66175/94245/235505/14065/16795/73379/268860/26570/18750/77889/68169/15376/54357/12831/12306/16416/12173/22418/74012/22371/22003/21898/14683/16952/72828/232906/105722/110606/26365/18792/16000/13492/77579/76509/17886/13052/26401/14268/11816/19271/19219/56363/12505/229521/18121/231532/19128/16399/26903/11426/20971	55
EXc5	GO:0043473	pigmentation	21/2580	103/23454	0.00375786	0.0230805	0.0158701	216892/11990/17869/17260/101401/13608/67844/14682/381269/12125/76633/17918/72433/11765/18505/13618/12043/17921/20665/14694/13191	21
EXc5	GO:0042493	response to drug	39/2580	229/23454	0.00376745	0.0231141	0.0158932	19259/17869/17260/17967/57257/208727/20511/16542/268860/237211/17393/99586/14630/16323/78925/12144/109880/76279/11668/20319/14407/15551/14683/11670/76108/18751/11549/15558/18484/14811/14121/26357/13797/218397/210106/17920/12043/19055/22631	39
EXc5	GO:0048709	oligodendrocyte differentiation	19/2580	90/23454	0.00380536	0.0233213	0.0160356	211323/20679/12387/15904/23966/21416/18377/16513/15902/20336/19317/21367/21869/20682/19271/212980/20665/50913/13392	19
EXc5	GO:0001569	branching involved in blood vessel morphogenesis	11/2580	41/23454	0.00385185	0.0235545	0.016196	18186/12387/14472/13614/20315/11600/20319/19058/229700/50721/20356	11
EXc5	GO:0060612	adipose tissue development	11/2580	41/23454	0.00385185	0.0235545	0.016196	11909/329003/15902/26383/71371/102774/81004/227731/16905/19017/105171	11
EXc5	GO:1905209	positive regulation of cardiocyte differentiation	9/2580	30/23454	0.00386342	0.0235545	0.016196	211323/11554/17260/13642/21388/13614/16000/11739/108655	9
EXc5	GO:0007272	ensheathment of neurons	26/2580	137/23454	0.00386434	0.0235545	0.016196	83964/211323/105853/12387/11990/15904/23966/234094/77116/21416/21819/15234/18377/16513/19317/21367/19058/17918/12558/59057/269116/215798/11652/17475/50913/22439	26
EXc5	GO:0008366	axon ensheathment	26/2580	137/23454	0.00386434	0.0235545	0.016196	83964/211323/105853/12387/11990/15904/23966/234094/77116/21416/21819/15234/18377/16513/19317/21367/19058/17918/12558/59057/269116/215798/11652/17475/50913/22439	26
EXc5	GO:0007605	sensory perception of sound	27/2580	144/23454	0.00390473	0.0237749	0.0163476	14401/109205/16531/17869/667663/14182/244682/108073/246190/68955/193385/380959/260301/67671/21872/239250/69698/433899/241062/20273/20496/17920/11994/17921/16206/66540/11829	27
EXc5	GO:1901615	organic hydroxy compound metabolic process	63/2580	410/23454	0.00394029	0.0239655	0.0164786	232174/14933/76089/16531/20148/16522/14473/56409/98711/14182/217837/77116/11607/20975/21819/69718/18574/18795/12156/268860/22063/22359/15550/234515/13371/11677/70337/20778/18227/16832/22418/11668/11307/14718/67847/17918/64654/79235/19130/224671/15112/234779/54384/19229/13121/238055/170459/21338/18736/14811/105787/11816/20698/17161/13132/12043/11820/235293/108115/14164/11303/53626/11806	63
EXc5	GO:0001541	ovarian follicle development	15/2580	65/23454	0.00400535	0.0242825	0.0166965	56484/16542/11600/16323/22215/16848/12167/14309/14308/11516/228980/19219/12043/12048/13874	15
EXc5	GO:0007193	adenylate cyclase-inhibiting G-protein coupled receptor signaling pathway	15/2580	65/23454	0.00400535	0.0242825	0.0166965	13610/20609/108071/108073/12671/14823/15550/16416/13609/15551/14816/243764/14687/76943/14309	15
EXc5	GO:0045980	negative regulation of nucleotide metabolic process	15/2580	65/23454	0.00400535	0.0242825	0.0166965	244701/208727/108073/13614/14427/14823/53322/100986/98496/15551/238276/14121/19017/50721/12398	15
EXc5	GO:0014812	muscle cell migration	20/2580	97/23454	0.00403765	0.0243824	0.0167653	17869/56508/214968/16009/208727/211770/18596/16416/17918/16952/238130/18792/16000/16413/108058/19219/18552/18844/12043/19017	20
EXc5	GO:0051893	regulation of focal adhesion assembly	12/2580	47/23454	0.00403917	0.0243824	0.0167653	216560/13640/16542/107581/14758/110829/17387/16413/19271/11426/20971/50768	12
EXc5	GO:0090109	regulation of cell-substrate junction assembly	12/2580	47/23454	0.00403917	0.0243824	0.0167653	216560/13640/16542/107581/14758/110829/17387/16413/19271/11426/20971/50768	12
EXc5	GO:1905207	regulation of cardiocyte differentiation	12/2580	47/23454	0.00403917	0.0243824	0.0167653	211323/20679/11554/17260/13642/21388/13614/12156/106042/16000/11739/108655	12
EXc5	GO:0030198	extracellular matrix organization	35/2580	201/23454	0.00406849	0.024533	0.0168688	399558/14114/11785/69538/72043/74199/67896/23950/68169/20724/12831/12306/16416/20319/14758/16854/216725/74025/20682/14309/20732/11352/11787/320712/14268/12406/30800/30060/11820/21960/69675/67475/56640/23871/20356	35
EXc5	GO:0072087	renal vesicle development	7/2580	20/23454	0.0040973	0.0246685	0.016962	12387/16869/23967/18504/14573/16878/20682	7
EXc5	GO:0086019	cell-cell signaling involved in cardiac conduction	8/2580	25/23454	0.00409973	0.0246685	0.016962	20191/140492/12296/12288/12291/13052/16521/20271	8
EXc5	GO:0048167	regulation of synaptic plasticity	41/2580	245/23454	0.00417243	0.0249057	0.0171251	380702/76089/19259/11554/108071/17260/18013/66673/12323/18163/116837/26413/140492/16542/14799/16513/14812/217692/18011/11441/21367/109880/12322/243931/108100/208898/246317/19229/20908/13492/18198/208922/14811/50997/11816/17920/57340/21960/20853/210274/19417	41
EXc5	GO:0010872	regulation of cholesterol esterification	5/2580	11/23454	0.00418784	0.0249057	0.0171251	11607/11307/170459/11816/11806	5
EXc5	GO:0014820	tonic smooth muscle contraction	5/2580	11/23454	0.00418784	0.0249057	0.0171251	13614/12291/15558/58994/13615	5
EXc5	GO:0021892	cerebral cortex GABAergic interneuron differentiation	5/2580	11/23454	0.00418784	0.0249057	0.0171251	54713/16874/21367/21869/13392	5
EXc5	GO:0032026	response to magnesium ion	5/2580	11/23454	0.00418784	0.0249057	0.0171251	20191/11735/234779/14121/12790	5
EXc5	GO:0033700	phospholipid efflux	5/2580	11/23454	0.00418784	0.0249057	0.0171251	11307/11816/74591/11303/11806	5
EXc5	GO:0060013	righting reflex	5/2580	11/23454	0.00418784	0.0249057	0.0171251	69727/114142/319239/319974/11994	5
EXc5	GO:0060900	embryonic camera-type eye formation	5/2580	11/23454	0.00418784	0.0249057	0.0171251	20666/18504/11668/19130/20897	5
EXc5	GO:0090129	positive regulation of synapse maturation	5/2580	11/23454	0.00418784	0.0249057	0.0171251	18013/12323/18191/18011/18189	5
EXc5	GO:0097090	presynaptic membrane organization	5/2580	11/23454	0.00418784	0.0249057	0.0171251	19266/18189/243499/21367/11816	5
EXc5	GO:1905809	negative regulation of synapse organization	5/2580	11/23454	0.00418784	0.0249057	0.0171251	18013/13841/22418/11816/19242	5
EXc5	GO:0032103	positive regulation of response to external stimulus	43/2580	260/23454	0.00424727	0.0252058	0.0173315	18186/14182/56221/13614/16542/20315/18213/18750/18596/13508/109880/227541/22418/12554/70097/13609/14747/21898/21333/13143/11487/22034/105722/16423/17079/19229/20908/73845/192656/208188/20947/14268/18783/19271/19219/11652/20301/12484/23871/20290/13615/66354/20356	43
EXc5	GO:0071902	positive regulation of protein serine/threonine kinase activity	43/2580	260/23454	0.00424727	0.0252058	0.0173315	12444/121021/76089/13838/69068/108679/108071/13636/14182/13614/15234/12156/68145/18213/18596/11441/22418/23882/70097/74055/26398/21898/21939/19419/22034/75547/14816/19130/13197/26365/16000/15558/19229/66671/26401/93897/19264/13132/12484/26564/14164/19052/14367	43
EXc5	GO:1903707	negative regulation of hemopoiesis	26/2580	138/23454	0.00427448	0.0253406	0.0174241	107829/13345/384997/12387/17869/18708/211770/15902/22761/21873/234515/12394/381305/15284/16952/12192/72828/26365/16658/17536/19229/12571/229700/12505/74511/74256	26
EXc5	GO:0043434	response to peptide hormone	45/2580	275/23454	0.00429453	0.0254327	0.0174874	20716/18124/12387/11608/235344/11607/18708/17202/18759/18795/56017/18750/18710/68421/53322/98496/18227/109880/384783/12322/14245/20411/192157/229709/210789/108100/17918/12192/56458/18751/232339/16000/14783/208188/230163/19267/237542/105787/50915/70556/77781/11652/12927/14158/79221	45
EXc5	GO:0030810	positive regulation of nucleotide biosynthetic process	19/2580	91/23454	0.00432424	0.0255548	0.0175714	11554/17869/17202/210044/98496/243277/14683/238276/14680/13492/19762/244958/14309/11516/11816/215798/19219/19017/11303	19
EXc5	GO:1900373	positive regulation of purine nucleotide biosynthetic process	19/2580	91/23454	0.00432424	0.0255548	0.0175714	11554/17869/17202/210044/98496/243277/14683/238276/14680/13492/19762/244958/14309/11516/11816/215798/19219/19017/11303	19
EXc5	GO:0051048	negative regulation of secretion	39/2580	231/23454	0.0043856	0.0258273	0.0177588	14114/21942/244701/16009/108073/13614/11746/223775/268860/53416/319239/94090/75767/18007/11600/53322/109880/26921/15551/14683/16952/64654/58185/16878/70790/11419/208188/109934/14268/218461/27414/19219/229521/110279/60531/19055/19349/13615/11806	39
EXc5	GO:0001706	endoderm formation	10/2580	36/23454	0.00439331	0.0258273	0.0177588	17126/12387/16869/12831/16323/217351/319520/14268/18121/68196	10
EXc5	GO:0002042	cell migration involved in sprouting angiogenesis	10/2580	36/23454	0.00439331	0.0258273	0.0177588	18186/13642/17286/19876/16542/66864/56233/16413/16600/79221	10
EXc5	GO:0055023	positive regulation of cardiac muscle tissue growth	10/2580	36/23454	0.00439331	0.0258273	0.0177588	22762/11554/17260/17967/14182/21388/13614/16000/22413/11739	10
EXc5	GO:1900449	regulation of glutamate receptor signaling pathway	10/2580	36/23454	0.00439331	0.0258273	0.0177588	17260/54376/18189/246317/19229/269994/19017/69635/19417/81904	10
EXc5	GO:0043062	extracellular structure organization	35/2580	202/23454	0.00441287	0.0259152	0.0178192	399558/14114/11785/69538/72043/74199/67896/23950/68169/20724/12831/12306/16416/20319/14758/16854/216725/74025/20682/14309/20732/11352/11787/320712/14268/12406/30800/30060/11820/21960/69675/67475/56640/23871/20356	35
EXc5	GO:0030500	regulation of bone mineralization	16/2580	72/23454	0.00448413	0.0263063	0.0180881	17260/12156/23967/71458/20541/13609/11480/14758/73121/64654/105722/20682/19229/12167/14119/80752	16
EXc5	GO:0043624	cellular protein complex disassembly	23/2580	118/23454	0.00451371	0.0264522	0.0181885	211323/15550/20408/14853/20257/22003/238276/17755/20404/270086/320878/20947/78798/74392/108853/56273/16765/73470/380969/228421/20356/65973/17997	23
EXc5	GO:0046777	protein autophosphorylation	40/2580	239/23454	0.00460708	0.0268556	0.0184659	270190/13838/244895/12326/235344/667663/12323/14182/665113/16542/223775/22367/329421/18213/18750/18596/53416/22612/13841/13728/12322/13548/74012/76108/69922/22137/108058/19229/71742/11352/18198/75607/71943/19264/110279/14302/69635/19052/14586/14158	40
EXc5	GO:0001656	metanephros development	18/2580	85/23454	0.00461306	0.0268556	0.0184659	12387/17869/98711/16869/268902/23967/15902/18596/18504/14573/243931/329628/19713/16878/20682/19206/18993/12043	18
EXc5	GO:0014066	regulation of phosphatidylinositol 3-kinase signaling	18/2580	85/23454	0.00461306	0.0268556	0.0184659	211323/20354/12957/228852/16542/15234/18596/17969/11600/19249/19419/16000/22215/20682/216439/14309/70527/16600	18
EXc5	GO:0014897	striated muscle hypertrophy	18/2580	85/23454	0.00461306	0.0268556	0.0184659	22065/20191/18124/11554/17260/13614/69642/18750/21393/26398/75547/16000/108058/30937/18585/11739/19055/108655	18
EXc5	GO:0014909	smooth muscle cell migration	18/2580	85/23454	0.00461306	0.0268556	0.0184659	17869/56508/214968/16009/208727/211770/18596/16416/17918/238130/18792/16000/108058/19219/18552/18844/12043/19017	18
EXc5	GO:0032411	positive regulation of transporter activity	18/2580	85/23454	0.00461306	0.0268556	0.0184659	20191/11554/16509/18795/12296/53416/83814/11735/15165/215748/93692/234779/432442/13405/75607/11739/116873/65973	18
EXc5	GO:0043406	positive regulation of MAP kinase activity	32/2580	181/23454	0.00461596	0.0268556	0.0184659	121021/13838/13636/14182/13614/15234/12156/18213/18596/11441/22418/70097/74055/26398/21898/21939/19419/22034/75547/14816/26365/16000/15558/19229/26401/93897/19264/13132/12484/26564/14164/14367	32
EXc5	GO:0048771	tissue remodeling	31/2580	174/23454	0.00466676	0.0270688	0.0186124	13836/121021/12387/17260/17202/16401/234515/16416/13609/15551/16952/72828/22034/26365/16878/16000/17387/19229/11601/14309/620235/14308/68588/109934/19219/13876/110279/12484/19055/19349/11548	31
EXc5	GO:0001938	positive regulation of endothelial cell proliferation	15/2580	66/23454	0.00466703	0.0270688	0.0186124	56221/228852/16542/20315/12156/18750/16416/22418/12554/19130/22413/50721/353156/68833/20356	15
EXc5	GO:0048641	regulation of skeletal muscle tissue development	15/2580	66/23454	0.00466703	0.0270688	0.0186124	232174/12387/17260/208727/21416/268859/75805/24087/57810/53376/228003/105787/20429/12043/79221	15
EXc5	GO:0097479	synaptic vesicle localization	25/2580	132/23454	0.00467655	0.0270961	0.0186312	12387/50791/27062/116837/94245/236643/94090/18189/109880/12286/20408/116838/54524/26875/208898/20404/224671/12558/20979/20908/229521/20980/12484/219228/227801	25
EXc5	GO:0060043	regulation of cardiac muscle cell proliferation	11/2580	42/23454	0.00470914	0.0272568	0.0187417	22762/17260/17967/80857/14182/21388/16526/13052/22413/18121/108655	11
EXc5	GO:0043271	negative regulation of ion transport	27/2580	146/23454	0.00474309	0.0274251	0.0188574	14167/244701/108073/16509/64095/268860/23967/18750/53416/14682/83814/11735/384783/14758/15551/16497/238276/58799/15558/108058/19229/11516/114774/11652/12043/19052/228071	27
EXc5	GO:0038127	ERBB signaling pathway	21/2580	105/23454	0.00475317	0.0274552	0.0188781	26413/19279/17969/18011/12554/26365/208994/20682/19229/215114/11352/231125/16558/19271/11820/14103/19349/12927/72543/14158/13874	21
EXc5	GO:0000380	alternative mRNA splicing, via spliceosome	12/2580	48/23454	0.00485663	0.028024	0.0192692	218543/52897/93686/108013/268859/68955/20462/13548/78784/60365/56758/83486	12
EXc5	GO:0006487	protein N-linked glycosylation	13/2580	54/23454	0.00487719	0.028085	0.0193112	20440/240119/107895/53618/268510/20454/26938/20442/68292/20441/20447/80286/20443	13
EXc5	GO:0060350	endochondral bone morphogenesis	13/2580	54/23454	0.00487719	0.028085	0.0193112	12817/17260/12393/17389/12622/14683/17387/20682/12006/17261/12406/20429/12839	13
EXc5	GO:0007229	integrin-mediated signaling pathway	17/2580	79/23454	0.00489763	0.0281164	0.0193328	57257/53618/12385/16401/16416/26554/110829/232906/16403/16413/19229/18552/13132/16399/104099/12927/11806	17
EXc5	GO:0035710	CD4-positive, alpha-beta T cell activation	17/2580	79/23454	0.00489763	0.0281164	0.0193328	19883/230126/109880/20230/381305/23882/15284/16952/58185/26365/16364/192656/12522/19219/12505/108655/16160	17
EXc5	GO:0050852	T cell receptor signaling pathway	17/2580	79/23454	0.00489763	0.0281164	0.0193328	69727/26413/230126/210757/109880/381305/22034/16854/12298/234779/192656/19271/329260/19264/114774/74256/12042	17
EXc5	GO:0045926	negative regulation of growth	40/2580	240/23454	0.0049555	0.0284196	0.0195412	18186/11554/11785/107869/20564/21388/74117/21416/16526/22411/73379/98402/13841/211652/16323/22418/170770/14025/24087/20319/14683/244058/232339/76500/19206/11787/13052/14121/20346/19271/13132/12043/18121/21960/18208/71007/14694/108655/16160/20356	40
EXc5	GO:0090092	regulation of transmembrane receptor protein serine/threonine kinase signaling pathway	36/2580	211/23454	0.00506874	0.0290394	0.0199674	17126/17702/225743/20666/56440/50791/21416/235505/16542/27528/12156/18007/319922/16323/12622/22418/20319/11480/217342/244058/21869/74499/17684/230597/242316/353310/23893/14119/15379/53378/13132/18121/110075/14560/320460/66354	36
EXc5	GO:0071322	cellular response to carbohydrate stimulus	24/2580	126/23454	0.00511302	0.0292633	0.0201214	21416/13640/18795/223775/18750/18504/12290/15376/20677/20462/18189/26921/12192/18751/16000/17932/75770/13839/19276/19055/19052/14694/20112/11829	24
EXc5	GO:0005976	polysaccharide metabolic process	20/2580	99/23454	0.00513688	0.0293357	0.0201711	11554/74185/21416/110078/69181/102093/384783/20411/14042/12421/16000/14783/53412/18642/13853/19219/76487/77781/11652/11548	20
EXc5	GO:0010927	cellular component assembly involved in morphogenesis	20/2580	99/23454	0.00513688	0.0293357	0.0201711	17260/23966/68016/77116/13614/59011/213435/18596/21393/59006/17930/15463/75547/19130/78321/77579/228003/269116/225288/108655	20
EXc5	GO:0097529	myeloid leukocyte migration	30/2580	168/23454	0.00514131	0.0293357	0.0201711	83964/277360/57257/56221/13614/64095/20315/18795/18750/227541/14747/13861/13143/16952/238871/16854/105722/17387/19229/20947/13052/19271/19219/114774/13618/26564/104099/20290/13615/19277	30
EXc5	GO:0031960	response to corticosteroid	16/2580	73/23454	0.00516897	0.0294147	0.0202255	16531/20609/11608/11607/18708/11898/16601/14573/11670/16952/12192/75547/18491/12043/69726/93721	16
EXc5	GO:0048024	regulation of mRNA splicing, via spliceosome	16/2580	73/23454	0.00516897	0.0294147	0.0202255	218543/52897/93686/13992/108013/268859/68955/20462/13548/78784/60365/14105/56758/433702/83486/66354	16
EXc5	GO:0031334	positive regulation of protein complex assembly	35/2580	204/23454	0.00517607	0.0294147	0.0202255	73178/26419/50884/57748/12387/20024/13196/56221/116837/74117/14544/329679/56699/218333/170770/12125/108100/21898/17755/56430/15925/19229/21749/72333/26401/72948/18552/17974/12484/66616/14158/66713/14694/13191/12424	35
EXc5	GO:1903531	negative regulation of secretion by cell	35/2580	204/23454	0.00517607	0.0294147	0.0202255	14114/21942/244701/108073/13614/11746/223775/268860/94090/75767/18007/11600/53322/109880/26921/15551/16952/64654/58185/16878/70790/11419/208188/109934/14268/218461/27414/19219/229521/110279/60531/19055/19349/13615/11806	35
EXc5	GO:0098727	maintenance of cell number	29/2580	161/23454	0.00518166	0.0294168	0.0202269	171167/26419/12387/14182/21416/56484/68975/21847/28077/244329/18504/20677/109880/56458/19130/16878/16000/12558/140486/20682/234594/320191/76804/21386/104263/12914/18121/30841/16600	29
EXc5	GO:0031016	pancreas development	18/2580	86/23454	0.00524761	0.0297611	0.0204637	17126/12387/16194/19726/18504/15376/20677/22418/12020/19130/74025/16000/17932/20682/12571/19213/15379/53626	18
EXc5	GO:0070571	negative regulation of neuron projection regeneration	6/2580	16/23454	0.00530974	0.0299926	0.0206228	13838/18007/233781/26921/244058/21960	6
EXc5	GO:0071625	vocalization behavior	6/2580	16/23454	0.00530974	0.0299926	0.0206228	56710/66797/18190/18189/319974/210274	6
EXc5	GO:1901017	negative regulation of potassium ion transmembrane transporter activity	6/2580	16/23454	0.00530974	0.0299926	0.0206228	244701/16509/53416/83814/11735/16497	6
EXc5	GO:1903543	positive regulation of exosomal secretion	6/2580	16/23454	0.00530974	0.0299926	0.0206228	17919/58994/53378/18571/19349/20971	6
EXc5	GO:0051047	positive regulation of secretion	65/2580	431/23454	0.00531991	0.0300199	0.0206416	239436/17919/11554/11785/58869/56508/20666/14182/276952/30878/27062/11607/116837/18546/13614/21416/94245/20315/239556/268860/18750/14427/14812/245049/53322/20677/12394/22418/384783/16163/12291/11480/11438/320051/21333/93692/19419/16854/26365/16878/16000/20979/11352/18642/56708/58994/83671/11765/11516/20698/19219/66629/53378/13132/18571/13618/14299/54126/380714/19349/54725/20971/13615/56619/12424	65
EXc5	GO:0022037	metencephalon development	21/2580	106/23454	0.00532721	0.030031	0.0206492	19883/14472/11990/68703/18013/16869/13131/114142/110648/30928/18189/12286/12805/19130/77579/11352/19213/11859/69539/12043/76484	21
EXc5	GO:0002089	lens morphogenesis in camera-type eye	8/2580	26/23454	0.00535927	0.0300611	0.0206699	13836/12387/20666/58235/18986/19130/17684/58998	8
EXc5	GO:0021533	cell differentiation in hindbrain	8/2580	26/23454	0.00535927	0.0300611	0.0206699	19883/16869/15376/18189/12286/19130/18121/76484	8
EXc5	GO:0045663	positive regulation of myoblast differentiation	8/2580	26/23454	0.00535927	0.0300611	0.0206699	17260/16009/18708/18795/11906/117606/57810/223332	8
EXc5	GO:1990089	response to nerve growth factor	8/2580	26/23454	0.00535927	0.0300611	0.0206699	76089/50791/77407/20257/21333/20404/78618/77480	8
EXc5	GO:1990090	cellular response to nerve growth factor stimulus	8/2580	26/23454	0.00535927	0.0300611	0.0206699	76089/50791/77407/20257/21333/20404/78618/77480	8
EXc5	GO:0006091	generation of precursor metabolites and energy	50/2580	316/23454	0.00537565	0.0301229	0.0207124	18124/11554/17869/208727/74185/21416/17202/626359/110078/69181/102093/11428/384783/12867/67273/20411/239017/70383/14683/12421/433182/18598/16000/13056/15558/14783/53412/244958/50799/18642/13853/230163/14121/105787/70556/20916/76487/214579/77781/56421/11652/30956/227731/19017/50721/20917/71804/11548/12398/66414	50
EXc5	GO:0033045	regulation of sister chromatid segregation	15/2580	67/23454	0.00541474	0.0302583	0.0208055	17120/107047/12387/13000/21951/26554/22137/21749/12006/70315/226026/217232/68501/74335/56150	15
EXc5	GO:0048844	artery morphogenesis	15/2580	67/23454	0.00541474	0.0302583	0.0208055	18186/12387/13642/22411/18596/20677/19130/17684/238055/328365/11816/19219/18121/20897/77044	15
EXc5	GO:0010762	regulation of fibroblast migration	10/2580	37/23454	0.00543746	0.0302583	0.0208055	216560/14182/74117/16416/109880/20541/16413/54126/14158/20971	10
EXc5	GO:0030501	positive regulation of bone mineralization	10/2580	37/23454	0.00543746	0.0302583	0.0208055	17260/12156/23967/20541/11480/14758/105722/12167/14119/80752	10
EXc5	GO:0035850	epithelial cell differentiation involved in kidney development	10/2580	37/23454	0.00543746	0.0302583	0.0208055	12387/17260/70350/16869/23967/18504/14573/329628/16878/19277	10
EXc5	GO:0045923	positive regulation of fatty acid metabolic process	10/2580	37/23454	0.00543746	0.0302583	0.0208055	18124/53322/384783/16952/208188/18783/11652/19017/212980/11806	10
EXc5	GO:0086065	cell communication involved in cardiac conduction	10/2580	37/23454	0.00543746	0.0302583	0.0208055	20191/140492/12296/12288/20541/12291/238871/13052/16521/20271	10
EXc5	GO:0043254	regulation of protein complex assembly	56/2580	362/23454	0.00546197	0.0303646	0.0208786	16911/73178/26419/50884/277360/57748/12387/20024/17967/13196/56221/116837/74117/14544/217517/329679/56699/94090/218333/170770/12125/20257/218035/108100/22003/21898/71769/17755/58799/56430/15925/74499/19229/21749/72333/26401/26409/225288/72948/218397/19219/18552/56273/102774/16765/56320/17974/12484/59036/66616/14158/66713/14694/13191/53626/12424	56
EXc5	GO:0001935	endothelial cell proliferation	22/2580	113/23454	0.00547545	0.0304095	0.0209095	13836/56221/228852/16542/20315/12156/18750/16416/20778/22418/12554/238328/19130/16413/11816/22413/11819/50721/353156/68833/20356/11806	22
EXc5	GO:0030801	positive regulation of cyclic nucleotide metabolic process	19/2580	93/23454	0.0055377	0.0306321	0.0210625	11554/17202/210044/22418/243277/14683/238276/14680/57265/13492/19762/244958/14309/11516/11816/215798/19219/11303/14694	19
EXc5	GO:0043266	regulation of potassium ion transport	19/2580	93/23454	0.0055377	0.0306321	0.0210625	73389/244701/13483/269109/16509/80334/16518/53416/14682/83814/11735/16497/238276/105722/246317/15558/19229/432442/11516	19
EXc5	GO:0008154	actin polymerization or depolymerization	31/2580	176/23454	0.00554112	0.0306321	0.0210625	73178/231830/50884/277360/57748/56221/74117/12331/56699/12808/74569/108100/22003/232906/54004/19229/320878/208188/20947/11308/26401/74392/225288/218397/67252/102774/56320/17974/14158/66713/20356	31
EXc5	GO:0001976	neurological system process involved in regulation of systemic arterial blood pressure	7/2580	21/23454	0.00556997	0.0306321	0.0210625	11607/74840/11441/11549/11550/11548/20112	7
EXc5	GO:0010560	positive regulation of glycoprotein biosynthetic process	7/2580	21/23454	0.00556997	0.0306321	0.0210625	12387/66175/21416/18795/16168/16000/114774	7
EXc5	GO:0048486	parasympathetic nervous system development	7/2580	21/23454	0.00556997	0.0306321	0.0210625	18186/14573/243743/20346/11859/110532/18187	7
EXc5	GO:0048569	post-embryonic animal organ development	7/2580	21/23454	0.00556997	0.0306321	0.0210625	58208/16542/12125/433899/17921/16600/14367	7
EXc5	GO:0048670	regulation of collateral sprouting	7/2580	21/23454	0.00556997	0.0306321	0.0210625	20354/13640/18377/13841/71955/14025/244058	7
EXc5	GO:0051969	regulation of transmission of nerve impulse	7/2580	21/23454	0.00556997	0.0306321	0.0210625	14167/56508/244701/64095/99738/114774/21960	7
EXc5	GO:1900120	regulation of receptor binding	7/2580	21/23454	0.00556997	0.0306321	0.0210625	434784/72832/12306/244058/227120/23893/18121	7
EXc5	GO:0034637	cellular carbohydrate biosynthetic process	14/2580	61/23454	0.0056182	0.0308672	0.0212242	74185/11677/69181/384783/20411/14718/14042/16000/14783/53412/14121/76487/77781/11652	14
EXc5	GO:0034767	positive regulation of ion transmembrane transport	24/2580	127/23454	0.0056625	0.0310802	0.0213706	20191/11554/13483/16509/14065/18795/16518/22063/12296/53416/319239/83814/11735/15165/215748/16163/93692/105722/234779/432442/13405/75607/116873/65973	24
EXc5	GO:0032984	macromolecular complex disassembly	28/2580	155/23454	0.00570435	0.0312494	0.021487	211323/17869/12611/66993/15550/20408/14853/20257/22003/238276/17755/20404/270086/320878/20947/78798/74392/108853/56273/16765/16865/73470/77044/380969/228421/20356/65973/17997	28
EXc5	GO:1903169	regulation of calcium ion transmembrane transport	25/2580	134/23454	0.00570925	0.0312494	0.021487	20191/16509/64095/14065/22063/12296/70729/319239/16416/20541/16163/17918/72828/238871/12298/234779/108058/19229/13405/57340/20840/19052/228071/116873/65973	25
EXc5	GO:0045646	regulation of erythrocyte differentiation	11/2580	43/23454	0.00571087	0.0312494	0.021487	93686/56484/15902/22761/16323/98366/11480/12192/16658/12571/23871	11
EXc5	GO:0032868	response to insulin	34/2580	198/23454	0.00571554	0.0312494	0.021487	235344/18708/17202/18759/18795/56017/18750/18710/68421/53322/98496/384783/14245/20411/192157/210789/108100/17918/12192/56458/18751/232339/14783/208188/19267/237542/105787/50915/70556/77781/11652/12927/14158/79221	34
EXc5	GO:0021517	ventral spinal cord development	13/2580	55/23454	0.00575684	0.0313837	0.0215793	16911/16869/13131/22359/20677/12286/14028/19206/11859/24069/16814/50913/108655	13
EXc5	GO:0043535	regulation of blood vessel endothelial cell migration	13/2580	55/23454	0.00575684	0.0313837	0.0215793	13836/13636/17286/18750/11600/238328/56233/16413/11601/27494/11816/16600/79221	13
EXc5	GO:0048512	circadian behavior	13/2580	55/23454	0.00575684	0.0313837	0.0215793	16531/244701/100043254/11906/15902/224671/53376/17978/27373/18143/18628/19219/230777	13
EXc5	GO:0046632	alpha-beta T cell differentiation	20/2580	100/23454	0.00577255	0.0314085	0.0215964	19883/58208/230126/110168/12144/109880/20230/381305/23882/15284/16952/58185/16364/192656/12522/11352/19219/12043/108655/16160	20
EXc5	GO:1904019	epithelial cell apoptotic process	20/2580	100/23454	0.00577255	0.0314085	0.0215964	26419/20191/21416/18759/56484/16542/68169/11600/109880/16163/21939/12192/105722/16000/11352/69807/12048/19017/14103/20356	20
EXc5	GO:0072577	endothelial cell apoptotic process	12/2580	49/23454	0.00580077	0.0315315	0.021681	18759/56484/16542/68169/11600/109880/16163/21939/105722/11352/14103/20356	12
EXc5	GO:0042176	regulation of protein catabolic process	51/2580	325/23454	0.00585876	0.031816	0.0218766	211323/66222/225131/14198/53323/56440/545622/224997/211770/105835/106042/235542/12306/83814/22418/242669/72330/56458/26374/244058/218203/22215/30940/80750/235406/20682/216439/19229/230598/75841/54375/27373/13032/14811/224650/11816/69807/24069/242960/18195/53378/13132/59036/19349/19052/66616/210992/56150/14694/12398/68833	51
EXc5	GO:0014896	muscle hypertrophy	18/2580	87/23454	0.00595178	0.03229	0.0222025	22065/20191/18124/11554/17260/13614/69642/18750/21393/26398/75547/16000/108058/30937/18585/11739/19055/108655	18
EXc5	GO:0019221	cytokine-mediated signaling pathway	50/2580	318/23454	0.00607741	0.0329398	0.0226493	12804/399558/16194/20564/53323/66141/216028/56221/272381/19876/56484/64095/230405/20315/18795/241568/21873/67070/237387/11600/16168/243499/22418/192157/110829/22034/69922/230828/26365/74488/71436/19229/74186/19116/192656/23849/23893/69807/20698/18414/19264/102774/12484/74256/14158/13874/20290/13615/11806/242700	50
EXc5	GO:0009991	response to extracellular stimulus	48/2580	303/23454	0.00614219	0.0332589	0.0228687	26419/67579/100705/76747/11554/320311/216749/75669/26413/21416/17202/20511/229722/21847/99586/15376/53322/225326/668303/11441/18227/72238/70789/20319/12421/56458/232906/16403/67013/635895/12457/11889/109648/208188/105787/11816/102774/81004/12043/227731/233833/19017/12042/54170/240752/223453/66354/12424	48
EXc5	GO:0010737	protein kinase A signaling	9/2580	32/23454	0.00618985	0.0334847	0.023024	69068/224938/14812/77629/238276/14309/432442/21463/23984	9
EXc5	GO:0009416	response to light stimulus	44/2580	273/23454	0.00620144	0.0335152	0.0230449	26419/11785/14610/18708/66647/20511/100043254/18574/15902/57811/12290/12288/13872/109880/225028/14685/72565/20238/12298/246317/19272/80750/50505/17536/53376/13492/333329/11352/14539/14811/218461/105787/69807/12914/11652/12043/18121/11820/56210/11548/71007/16160/20356/226409	44
EXc5	GO:0021549	cerebellum development	19/2580	94/23454	0.00624157	0.0336055	0.023107	19883/14472/11990/68703/18013/16869/13131/114142/110648/30928/18189/12286/12805/19130/77579/11352/19213/69539/76484	19
EXc5	GO:0060840	artery development	19/2580	94/23454	0.00624157	0.0336055	0.023107	18186/12387/13642/22411/18596/106042/20677/19130/14725/17684/77579/238055/328365/11816/24069/19219/18121/20897/77044	19
EXc5	GO:0006919	activation of cysteine-type endopeptidase activity involved in apoptotic process	15/2580	68/23454	0.0062563	0.0336055	0.023107	17869/19876/170770/12125/19713/215114/73916/11783/14103/12042/14694/98582/50768/223453/12424	15
EXc5	GO:0043367	CD4-positive, alpha-beta T cell differentiation	15/2580	68/23454	0.0062563	0.0336055	0.023107	19883/230126/109880/20230/381305/23882/15284/16952/58185/16364/192656/12522/19219/108655/16160	15
EXc5	GO:0046324	regulation of glucose import	15/2580	68/23454	0.0062563	0.0336055	0.023107	17869/18759/20511/18750/68421/98496/384783/20411/16000/14783/237542/105787/218397/11652/50721	15
EXc5	GO:0048332	mesoderm morphogenesis	15/2580	68/23454	0.0062563	0.0336055	0.023107	13836/17126/18124/50884/14182/22411/20336/18504/16323/22418/20319/21386/17293/18121/11426	15
EXc5	GO:0007224	smoothened signaling pathway	24/2580	128/23454	0.00625997	0.0336055	0.023107	19883/380614/216560/12385/12393/59056/211612/226861/15376/69181/117606/57810/140810/71742/19206/68897/56297/73916/544696/15245/24069/20429/26564/103765	24
EXc5	GO:0051091	positive regulation of sequence-specific DNA binding transcription factor activity	36/2580	214/23454	0.00636966	0.0341618	0.0234895	57748/12387/18013/107869/208727/13614/18759/11909/22029/227541/22418/12322/21898/21939/22034/18751/16978/26443/57321/57265/13839/73845/192656/11745/69807/20698/66589/22413/71371/12914/76510/19017/19055/17986/12042/14158	36
EXc5	GO:0033500	carbohydrate homeostasis	38/2580	229/23454	0.00649997	0.0346466	0.0238229	14933/20609/244701/18708/21416/13640/56484/223775/18504/12290/15376/94109/12288/20677/20462/18189/12286/26921/56458/232339/16000/17932/75770/13839/19206/18642/19276/105787/76487/20602/19055/67475/50721/380714/19052/11548/14694/11829	38
EXc5	GO:0042593	glucose homeostasis	38/2580	229/23454	0.00649997	0.0346466	0.0238229	14933/20609/244701/18708/21416/13640/56484/223775/18504/12290/15376/94109/12288/20677/20462/18189/12286/26921/56458/232339/16000/17932/75770/13839/19206/18642/19276/105787/76487/20602/19055/67475/50721/380714/19052/11548/14694/11829	38
EXc5	GO:0003207	cardiac chamber formation	5/2580	12/23454	0.00653396	0.0346466	0.0238229	17260/20666/21388/66993/20677	5
EXc5	GO:0021561	facial nerve development	5/2580	12/23454	0.00653396	0.0346466	0.0238229	18186/243743/20346/110532/18187	5
EXc5	GO:0021610	facial nerve morphogenesis	5/2580	12/23454	0.00653396	0.0346466	0.0238229	18186/243743/20346/110532/18187	5
EXc5	GO:0033169	histone H3-K9 demethylation	5/2580	12/23454	0.00653396	0.0346466	0.0238229	338523/18676/76804/193796/104263	5
EXc5	GO:0035413	positive regulation of catenin import into nucleus	5/2580	12/23454	0.00653396	0.0346466	0.0238229	72043/20319/70790/59036/20356	5
EXc5	GO:0043116	negative regulation of vascular permeability	5/2580	12/23454	0.00653396	0.0346466	0.0238229	11600/232906/26365/27494/19271	5
EXc5	GO:0045820	negative regulation of glycolytic process	5/2580	12/23454	0.00653396	0.0346466	0.0238229	208727/14121/19017/50721/12398	5
EXc5	GO:1901626	regulation of postsynaptic membrane organization	5/2580	12/23454	0.00653396	0.0346466	0.0238229	12558/18198/11816/56320/19242	5
EXc5	GO:1903960	negative regulation of anion transmembrane transport	5/2580	12/23454	0.00653396	0.0346466	0.0238229	23967/18750/53416/384783/11652	5
EXc5	GO:1904994	regulation of leukocyte adhesion to vascular endothelial cell	5/2580	12/23454	0.00653396	0.0346466	0.0238229	20315/16401/114774/23871/16600	5
EXc5	GO:0043484	regulation of RNA splicing	21/2580	108/23454	0.00664709	0.0351799	0.0241896	218543/52897/93686/18708/14266/13992/108013/268859/68955/20462/73713/13548/56195/78784/60365/14105/11652/56758/433702/83486/66354	21
EXc5	GO:0007271	synaptic transmission, cholinergic	10/2580	38/23454	0.00666579	0.0351799	0.0241896	16773/12323/12671/11441/12286/11438/21333/72585/243764/18198	10
EXc5	GO:0009112	nucleobase metabolic process	10/2580	38/23454	0.00666579	0.0351799	0.0241896	213043/26413/22247/14544/71724/99586/80914/270685/71872/214133	10
EXc5	GO:0045823	positive regulation of heart contraction	10/2580	38/23454	0.00666579	0.0351799	0.0241896	20191/11554/13614/11441/22003/11549/21338/20271/11548/13615	10
EXc5	GO:2000725	regulation of cardiac muscle cell differentiation	10/2580	38/23454	0.00666579	0.0351799	0.0241896	211323/20679/11554/17260/13642/13614/12156/16000/11739/108655	10
EXc5	GO:0031623	receptor internalization	18/2580	88/23454	0.00673102	0.0354837	0.0243985	19259/56440/50791/77116/94245/14799/192199/68421/11600/21367/72238/52906/14800/15551/20404/234779/53378/13132	18
EXc5	GO:0046425	regulation of JAK-STAT cascade	29/2580	164/23454	0.00674229	0.0354837	0.0243985	19266/399558/16194/216028/11607/272381/21936/230405/13131/241568/237387/11677/16168/243499/192157/16163/19713/21939/16878/16000/74488/71436/216439/19229/56708/19219/20897/14586/16160	29
EXc5	GO:1904892	regulation of STAT cascade	29/2580	164/23454	0.00674229	0.0354837	0.0243985	19266/399558/16194/216028/11607/272381/21936/230405/13131/241568/237387/11677/16168/243499/192157/16163/19713/21939/16878/16000/74488/71436/216439/19229/56708/19219/20897/14586/16160	29
EXc5	GO:0001756	somitogenesis	16/2580	75/23454	0.0067934	0.0355813	0.0244656	50884/16869/17286/12808/235542/15376/21393/22418/20319/16848/11308/12006/18505/17293/26564/382089	16
EXc5	GO:0034109	homotypic cell-cell adhesion	16/2580	75/23454	0.0067934	0.0355813	0.0244656	17967/268860/26570/18750/11735/16416/74012/19273/14683/72828/26365/17886/13052/353310/12484/16399	16
EXc5	GO:0045913	positive regulation of carbohydrate metabolic process	16/2580	75/23454	0.0067934	0.0355813	0.0244656	17869/21416/69181/384783/20411/56458/16000/15558/18736/105787/19219/76487/77781/11652/212980/11548	16
EXc5	GO:0019827	stem cell population maintenance	28/2580	157/23454	0.00681766	0.0355813	0.0244656	171167/26419/12387/14182/21416/56484/68975/21847/28077/244329/18504/20677/109880/56458/19130/16878/12558/140486/20682/234594/320191/76804/21386/104263/12914/18121/30841/16600	28
EXc5	GO:0036293	response to decreased oxygen levels	33/2580	193/23454	0.00683065	0.0355813	0.0244656	67579/19883/20191/16531/17869/13614/16439/16526/66568/16542/12156/56017/268860/22359/68169/20677/11441/18227/20541/11438/11670/12192/18751/18792/68655/17684/108058/12177/228026/12043/268420/12484/12398	33
EXc5	GO:0032102	negative regulation of response to external stimulus	43/2580	267/23454	0.00684629	0.0355813	0.0244656	18186/19883/13838/20440/74136/19876/268902/235505/15234/211770/268860/18007/110168/12306/53322/233781/242443/18189/11441/22418/72565/72828/244058/26365/18792/11601/208188/11516/20346/109934/11816/19219/12505/102774/110279/21960/56320/19128/23871/16160/12424/20356/11806	43
EXc5	GO:0031099	regeneration	23/2580	122/23454	0.00686028	0.0355813	0.0244656	13838/66175/72043/16795/15234/20315/18377/18213/18007/21923/233781/109880/26921/16952/244058/16878/18792/16000/11816/12043/21960/16600/11806	23
EXc5	GO:0051972	regulation of telomerase activity	11/2580	44/23454	0.00687292	0.0355813	0.0244656	12387/17869/101185/26413/51812/21951/252973/21749/72400/16600/219150	11
EXc5	GO:0097306	cellular response to alcohol	11/2580	44/23454	0.00687292	0.0355813	0.0244656	12387/16439/12385/237213/237211/16323/12144/14683/19206/105787/19219	11
EXc5	GO:0009166	nucleotide catabolic process	12/2580	50/23454	0.00688462	0.0355813	0.0244656	67528/56409/14198/76654/18574/18573/17969/238871/67993/18585/14694/23984	12
EXc5	GO:0048701	embryonic cranial skeleton morphogenesis	12/2580	50/23454	0.00688462	0.0355813	0.0244656	13345/17126/17260/98711/16869/12393/17389/14683/17387/252973/270685/13392	12
EXc5	GO:1903825	organic acid transmembrane transport	12/2580	50/23454	0.00688462	0.0355813	0.0244656	13723/17869/20511/23967/26570/53416/625098/384783/11987/20503/11652/76713	12
EXc5	GO:1905039	carboxylic acid transmembrane transport	12/2580	50/23454	0.00688462	0.0355813	0.0244656	13723/17869/20511/23967/26570/53416/625098/384783/11987/20503/11652/76713	12
EXc5	GO:0001556	oocyte maturation	8/2580	27/23454	0.00689363	0.0355813	0.0244656	56484/18795/230126/381759/69716/19229/13874/20112	8
EXc5	GO:0002021	response to dietary excess	8/2580	27/23454	0.00689363	0.0355813	0.0244656	11554/216749/17202/67013/11816/81004/227731/19017	8
EXc5	GO:0002092	positive regulation of receptor internalization	8/2580	27/23454	0.00689363	0.0355813	0.0244656	19259/50791/94245/11600/72238/52906/234779/13132	8
EXc5	GO:0005979	regulation of glycogen biosynthetic process	8/2580	27/23454	0.00689363	0.0355813	0.0244656	69181/384783/20411/16000/14783/76487/77781/11652	8
EXc5	GO:0010962	regulation of glucan biosynthetic process	8/2580	27/23454	0.00689363	0.0355813	0.0244656	69181/384783/20411/16000/14783/76487/77781/11652	8
EXc5	GO:0035411	catenin import into nucleus	8/2580	27/23454	0.00689363	0.0355813	0.0244656	21416/72043/14682/20319/70790/12006/59036/20356	8
EXc5	GO:0050685	positive regulation of mRNA processing	8/2580	27/23454	0.00689363	0.0355813	0.0244656	108013/20462/68092/78784/208922/110532/433702/66354	8
EXc5	GO:0050926	regulation of positive chemotaxis	8/2580	27/23454	0.00689363	0.0355813	0.0244656	16542/20315/18213/18750/12554/13609/11601/11652	8
EXc5	GO:0008360	regulation of cell shape	25/2580	136/23454	0.00692428	0.0357067	0.0245518	20354/76117/69710/56221/16542/22367/56699/212073/27418/108100/80837/16952/140810/232906/69922/19229/77579/27373/17886/58194/14268/13822/27428/19242/50768	25
EXc5	GO:0009798	axis specification	19/2580	95/23454	0.0070167	0.0361501	0.0248567	17126/50884/12387/16869/12808/71458/15376/12622/22418/52906/74499/17684/19206/21386/12006/241062/17293/382089/14367	19
EXc5	GO:0034655	nucleobase-containing compound catabolic process	40/2580	245/23454	0.00705093	0.0362932	0.0249551	67528/50755/56409/72587/14198/234699/76654/66373/16009/18574/18573/99586/17969/71169/213988/57319/381305/217351/14853/12192/76850/238871/68092/239528/234594/12457/69125/208922/67993/11783/60365/18585/18458/269037/69724/104625/433702/14694/75901/23984	40
EXc5	GO:0046427	positive regulation of JAK-STAT cascade	15/2580	69/23454	0.0071998	0.0369918	0.0254355	16194/11607/21936/11677/16168/16163/21939/16878/16000/216439/19229/56708/19219/20897/16160	15
EXc5	GO:1904894	positive regulation of STAT cascade	15/2580	69/23454	0.0071998	0.0369918	0.0254355	16194/11607/21936/11677/16168/16163/21939/16878/16000/216439/19229/56708/19219/20897/16160	15
EXc5	GO:0071417	cellular response to organonitrogen compound	72/2580	492/23454	0.00723298	0.0370845	0.0254992	14401/67579/12833/76089/20191/18124/14400/12387/11608/17260/235344/11607/18708/26413/16439/18759/12385/98402/18795/56017/13435/237213/18750/56506/237211/18710/68421/14406/18011/53322/15165/12144/98496/18227/384783/20541/12322/14245/20411/192157/229709/210789/107581/108100/15551/14683/17918/12192/56458/238871/18751/232339/16000/14783/20682/13492/192656/432442/208188/208922/14811/19267/237542/105787/50915/70556/11652/11820/12048/12927/14158/79221	72
EXc5	GO:0006282	regulation of DNA repair	17/2580	82/23454	0.00723559	0.0370845	0.0254992	50755/11785/77782/12611/237211/107976/12144/70790/57321/12006/18143/14897/104271/70681/50721/668225/19365	17
EXc5	GO:0017156	calcium ion regulated exocytosis	20/2580	102/23454	0.00723762	0.0370845	0.0254992	56508/27062/116837/239556/236643/94090/12288/109880/12286/70497/12291/116838/54524/26875/208898/20979/20908/229521/20980/380714	20
EXc5	GO:0090279	regulation of calcium ion import	21/2580	109/23454	0.00740097	0.0376334	0.0258766	20191/12387/14065/20315/22063/18596/319239/69047/16416/20541/16163/17918/72828/238871/16854/108058/19229/13405/57340/114774/65973	21
EXc5	GO:0014821	phasic smooth muscle contraction	7/2580	22/23454	0.00740532	0.0376334	0.0258766	16531/13614/14573/243931/19219/13618/13615	7
EXc5	GO:0032801	receptor catabolic process	7/2580	22/23454	0.00740532	0.0376334	0.0258766	77116/75669/12306/407821/218203/16558/11816	7
EXc5	GO:0048532	anatomical structure arrangement	7/2580	22/23454	0.00740532	0.0376334	0.0258766	18186/13131/18504/243743/13405/20346/18187	7
EXc5	GO:0071870	cellular response to catecholamine stimulus	7/2580	22/23454	0.00740532	0.0376334	0.0258766	20191/18124/26413/14683/238871/13492/11820	7
EXc5	GO:0072574	hepatocyte proliferation	7/2580	22/23454	0.00740532	0.0376334	0.0258766	72043/110829/17345/19130/26365/18792/19242	7
EXc5	GO:0072575	epithelial cell proliferation involved in liver morphogenesis	7/2580	22/23454	0.00740532	0.0376334	0.0258766	72043/110829/17345/19130/26365/18792/19242	7
EXc5	GO:0001921	positive regulation of receptor recycling	6/2580	17/23454	0.00745176	0.0376334	0.0258766	69710/11607/12306/18195/13132/13858	6
EXc5	GO:0001967	suckling behavior	6/2580	17/23454	0.00745176	0.0376334	0.0258766	12804/13134/14812/11820/14660/192285	6
EXc5	GO:0009214	cyclic nucleotide catabolic process	6/2580	17/23454	0.00745176	0.0376334	0.0258766	18574/18573/238871/18585/14694/23984	6
EXc5	GO:0009886	post-embryonic animal morphogenesis	6/2580	17/23454	0.00745176	0.0376334	0.0258766	16542/13508/12125/14683/433899/17921	6
EXc5	GO:0043931	ossification involved in bone maturation	6/2580	17/23454	0.00745176	0.0376334	0.0258766	20354/12156/329628/73121/105722/16000	6
EXc5	GO:0060850	regulation of transcription involved in cell fate commitment	6/2580	17/23454	0.00745176	0.0376334	0.0258766	19883/19130/14028/11819/16814/13392	6
EXc5	GO:0072234	metanephric nephron tubule development	6/2580	17/23454	0.00745176	0.0376334	0.0258766	23967/18504/329628/16878/20682/18993	6
EXc5	GO:1903541	regulation of exosomal secretion	6/2580	17/23454	0.00745176	0.0376334	0.0258766	17919/58994/53378/18571/19349/20971	6
EXc5	GO:2000310	regulation of NMDA receptor activity	6/2580	17/23454	0.00745176	0.0376334	0.0258766	17260/18189/19229/19017/69635/19417	6
EXc5	GO:0008584	male gonad development	22/2580	116/23454	0.00751357	0.0378437	0.0260212	22762/16542/27356/16323/100986/22418/12125/20319/11480/76850/21869/17684/20682/14309/14308/20346/319448/71371/94246/12043/12048/228421	22
EXc5	GO:0046546	development of primary male sexual characteristics	22/2580	116/23454	0.00751357	0.0378437	0.0260212	22762/16542/27356/16323/100986/22418/12125/20319/11480/76850/21869/17684/20682/14309/14308/20346/319448/71371/94246/12043/12048/228421	22
EXc5	GO:2001251	negative regulation of chromosome organization	22/2580	116/23454	0.00751357	0.0378437	0.0260212	17120/107047/13000/101185/51812/21951/71458/22137/70790/57321/50505/18676/21749/76804/214669/193796/14897/104263/72400/74335/246198/56150	22
EXc5	GO:0007623	circadian rhythm	32/2580	187/23454	0.00754796	0.0379829	0.0261169	26419/19883/16531/15904/244701/225998/100043254/11906/15902/18213/21847/99586/59027/13548/21869/19130/224671/16000/22215/79362/53376/12457/17978/27373/18143/18628/105787/19219/19017/230777/20669/268903	32
EXc5	GO:0001738	morphogenesis of a polarized epithelium	14/2580	63/23454	0.00757477	0.0380497	0.0261629	22411/22418/407821/52906/20319/329628/57265/11352/68588/13132/70122/59036/26564/56079	14
EXc5	GO:0032370	positive regulation of lipid transport	14/2580	63/23454	0.00757477	0.0380497	0.0261629	13614/14427/12306/53322/12394/11307/21333/11980/79235/19206/11816/74591/13132/11303	14
EXc5	GO:0030510	regulation of BMP signaling pathway	18/2580	89/23454	0.00759093	0.0380968	0.0261953	17126/17702/225743/20666/21416/16542/18007/319922/12622/22418/20319/11480/217342/244058/74499/23893/18121/320460	18
EXc5	GO:0045766	positive regulation of angiogenesis	25/2580	137/23454	0.0076073	0.038145	0.0262284	56221/228852/11852/16542/15234/18750/16416/12394/11441/22418/70097/20319/56233/16854/18751/19229/11601/11745/20698/50721/14164/23871/79221/68833/20356	25
EXc5	GO:0014046	dopamine secretion	9/2580	33/23454	0.00769601	0.0383845	0.0263931	18546/94245/20315/268860/11438/15551/18751/20979/15558	9
EXc5	GO:0014059	regulation of dopamine secretion	9/2580	33/23454	0.00769601	0.0383845	0.0263931	18546/94245/20315/268860/11438/15551/18751/20979/15558	9
EXc5	GO:0032456	endocytic recycling	9/2580	33/23454	0.00769601	0.0383845	0.0263931	231830/68365/77407/100502841/320982/329260/58244/227801/13858	9
EXc5	GO:0048048	embryonic eye morphogenesis	9/2580	33/23454	0.00769601	0.0383845	0.0263931	20666/18504/11668/20687/19130/17684/20897/30841/14367	9
EXc5	GO:0050922	negative regulation of chemotaxis	9/2580	33/23454	0.00769601	0.0383845	0.0263931	18186/20440/19876/268902/110168/22418/11601/20346/20356	9
EXc5	GO:0070873	regulation of glycogen metabolic process	9/2580	33/23454	0.00769601	0.0383845	0.0263931	69181/384783/20411/16000/14783/76487/77781/11652/11548	9
EXc5	GO:0002791	regulation of peptide secretion	67/2580	454/23454	0.00772977	0.0385031	0.0264746	239436/14114/20609/11554/11785/58869/56508/21942/244701/276952/30878/11607/21416/13640/11746/223775/268860/19726/245049/75767/18007/12290/15376/11600/53322/20677/225326/18189/22418/384783/26921/16163/52906/320051/21898/21939/93692/16952/19419/22034/58185/26365/16878/16000/70790/17932/75770/13839/13418/18484/11352/18642/208188/56708/11516/14268/218461/27414/19219/66629/229521/54126/19055/380714/54725/56619/11806	67
EXc5	GO:0044782	cilium organization	45/2580	284/23454	0.00774471	0.0385031	0.0264746	380614/74354/216560/75782/218294/78802/68708/13196/271127/74117/214552/74934/19726/104831/71840/18011/244653/74569/216363/52906/214459/66086/71769/75811/140810/232906/74025/76411/110082/217935/56297/73916/64009/246102/544696/52028/11994/15379/102774/319565/73873/74256/103765/66713/13191	45
EXc5	GO:0003151	outflow tract morphogenesis	16/2580	76/23454	0.00774715	0.0385031	0.0264746	17702/22762/12387/20148/17260/20666/11909/22411/22761/56198/22418/20319/57265/17684/21386/18121	16
EXc5	GO:0010717	regulation of epithelial to mesenchymal transition	16/2580	76/23454	0.00774715	0.0385031	0.0264746	17126/12387/13636/21416/12156/15376/20319/21869/12006/353310/53378/384009/13132/114774/18121/19052	16
EXc5	GO:0003014	renal system process	19/2580	96/23454	0.00786818	0.0390012	0.0268171	16531/11554/11607/13614/72043/11677/12288/21333/14683/11549/19219/100503085/13618/12043/110279/11550/246198/11829/19277	19
EXc5	GO:0007173	epidermal growth factor receptor signaling pathway	19/2580	96/23454	0.00786818	0.0390012	0.0268171	17969/18011/12554/26365/208994/20682/19229/215114/11352/231125/16558/19271/11820/14103/19349/12927/72543/14158/13874	19
EXc5	GO:0021510	spinal cord development	19/2580	96/23454	0.00786818	0.0390012	0.0268171	16911/380614/20666/16869/13131/22359/20677/12286/14028/19206/13176/11859/24069/110532/18505/18121/16814/50913/108655	19
EXc5	GO:0007622	rhythmic behavior	13/2580	57/23454	0.00789356	0.0390926	0.0268799	16531/244701/100043254/11906/15902/224671/53376/17978/27373/18143/18628/19219/230777	13
EXc5	GO:2001020	regulation of response to DNA damage stimulus	29/2580	166/23454	0.00798529	0.0395121	0.0271684	107829/114716/50755/17869/11785/77782/12611/20315/66143/68145/237211/107976/12144/106052/13548/70790/57321/50505/12006/18143/14897/69807/12505/104271/12048/70681/50721/668225/19365	29
EXc5	GO:0045862	positive regulation of proteolysis	44/2580	277/23454	0.00802529	0.0396751	0.0272805	17869/69538/19876/211770/106042/21367/71955/170770/72330/12125/20319/19713/72565/26374/244058/235406/19229/230598/75841/215114/27373/17886/13032/73916/11783/11816/69807/30060/13132/114774/69635/14103/64058/19052/12042/66616/14694/103724/98582/50768/12398/223453/12424/65973	44
EXc5	GO:0007019	microtubule depolymerization	10/2580	39/23454	0.00809869	0.0398977	0.0274336	15550/20257/17755/78798/74392/16765/73470/380969/228421/17997	10
EXc5	GO:0031076	embryonic camera-type eye development	10/2580	39/23454	0.00809869	0.0398977	0.0274336	20666/98711/18504/11668/20687/19130/17684/20897/30841/14367	10
EXc5	GO:0031128	developmental induction	10/2580	39/23454	0.00809869	0.0398977	0.0274336	12387/14182/18986/12156/14573/21869/20682/22413/14164/14367	10
EXc5	GO:1900077	negative regulation of cellular response to insulin stimulus	10/2580	39/23454	0.00809869	0.0398977	0.0274336	18750/68421/53322/98496/18751/232339/14783/19267/105787/50915	10
EXc5	GO:0000226	microtubule cytoskeleton organization	67/2580	455/23454	0.00811529	0.0399412	0.0274635	26419/13518/12615/74354/12387/218294/21648/219114/234094/28105/14544/246103/13640/74934/21951/16563/244329/15550/68617/18040/18011/13728/244653/21367/12338/380842/100088/68519/20257/66086/223332/17755/66371/71819/13197/56430/110082/214444/320191/21749/17886/19765/78798/67971/74392/11765/544696/72948/17245/56273/52028/102774/18571/76789/16765/16905/319565/74256/74335/668225/14158/73470/380969/13191/51885/228421/17997	67
EXc5	GO:0048678	response to axon injury	12/2580	51/23454	0.00812172	0.0399412	0.0274635	13838/18377/18213/18007/21923/233781/109880/244058/71436/12043/21960/16600	12
EXc5	GO:0001666	response to hypoxia	32/2580	188/23454	0.00816174	0.0399646	0.0274796	19883/20191/16531/17869/13614/16439/16526/66568/16542/12156/56017/268860/22359/68169/20677/11441/18227/20541/11438/11670/12192/18751/18792/68655/17684/108058/12177/228026/12043/268420/12484/12398	32
EXc5	GO:0032147	activation of protein kinase activity	35/2580	210/23454	0.00816252	0.0399646	0.0274796	121021/108679/108071/13636/16194/11607/665113/15234/12156/18213/11600/16416/11441/224419/22418/23882/74055/26398/21898/22034/75547/14816/13197/16000/16413/19229/19116/26401/26409/237542/71943/19264/13132/14164/16160	35
EXc5	GO:0001990	regulation of systemic arterial blood pressure by hormone	11/2580	45/23454	0.00821171	0.0399646	0.0274796	11554/11608/276952/11607/13614/13809/21869/13492/26361/20112/13615	11
EXc5	GO:0035136	forelimb morphogenesis	11/2580	45/23454	0.00821171	0.0399646	0.0274796	17702/12387/225743/98711/21388/12393/23967/12288/21386/20429/239405	11
EXc5	GO:0045214	sarcomere organization	11/2580	45/23454	0.00821171	0.0399646	0.0274796	17260/13614/213435/21393/17930/75547/19130/78321/228003/225288/108655	11
EXc5	GO:0048599	oocyte development	11/2580	45/23454	0.00821171	0.0399646	0.0274796	12387/56484/18795/230126/381759/69716/16000/19229/12043/13874/20112	11
EXc5	GO:0051930	regulation of sensory perception of pain	11/2580	45/23454	0.00821171	0.0399646	0.0274796	17967/14182/13614/16513/21898/14816/14811/99738/108069/13618/12424	11
EXc5	GO:0051931	regulation of sensory perception	11/2580	45/23454	0.00821171	0.0399646	0.0274796	17967/14182/13614/16513/21898/14816/14811/99738/108069/13618/12424	11
EXc5	GO:0060323	head morphogenesis	11/2580	45/23454	0.00821171	0.0399646	0.0274796	13345/21416/109880/72475/30953/74392/71371/18121/18511/20897/65973	11
EXc5	GO:0071242	cellular response to ammonium ion	11/2580	45/23454	0.00821171	0.0399646	0.0274796	14401/14400/26413/12671/18795/14406/11441/11438/72585/243764/110862	11
EXc5	GO:1903078	positive regulation of protein localization to plasma membrane	11/2580	45/23454	0.00821171	0.0399646	0.0274796	13836/17919/13483/269109/74117/18759/18189/20411/17918/20908/14694	11
EXc5	GO:1904377	positive regulation of protein localization to cell periphery	11/2580	45/23454	0.00821171	0.0399646	0.0274796	13836/17919/13483/269109/74117/18759/18189/20411/17918/20908/14694	11
EXc5	GO:0042733	embryonic digit morphogenesis	15/2580	70/23454	0.00825364	0.0400647	0.0275483	17702/380614/12387/216560/23967/14682/22418/12125/20319/140810/252973/21386/544696/18121/26564	15
EXc5	GO:0051384	response to glucocorticoid	15/2580	70/23454	0.00825364	0.0400647	0.0275483	20609/11608/11607/18708/11898/16601/14573/11670/16952/12192/75547/18491/12043/69726/93721	15
EXc5	GO:0051588	regulation of neurotransmitter transport	15/2580	70/23454	0.00825364	0.0400647	0.0275483	17260/116837/94245/14823/14573/109880/12286/12322/67847/116838/14758/11419/99738/20698/19219	15
EXc5	GO:0035270	endocrine system development	24/2580	131/23454	0.00837153	0.0406019	0.0279177	16194/18514/26413/21416/12156/18596/19726/15376/20677/109880/22418/21869/17932/17684/20682/12571/18736/71371/15379/18121/20897/12929/53626/11806	24
EXc5	GO:0045471	response to ethanol	14/2580	64/23454	0.00873748	0.0421593	0.0289886	14933/69727/16439/268860/237213/18750/14812/242443/11441/11668/21898/15551/14811/12043	14
EXc5	GO:0031112	positive regulation of microtubule polymerization or depolymerization	8/2580	28/23454	0.00873761	0.0421593	0.0289886	26419/14544/15550/20257/17755/56430/21749/13191	8
EXc5	GO:0043114	regulation of vascular permeability	8/2580	28/23454	0.00873761	0.0421593	0.0289886	213435/11600/232906/26365/109934/27494/19271/110279	8
EXc5	GO:0048643	positive regulation of skeletal muscle tissue development	8/2580	28/23454	0.00873761	0.0421593	0.0289886	232174/12387/17260/57810/53376/105787/20429/12043	8
EXc5	GO:1900271	regulation of long-term synaptic potentiation	8/2580	28/23454	0.00873761	0.0421593	0.0289886	19259/11554/14812/11441/208922/14811/11816/20853	8
EXc5	GO:1905476	negative regulation of protein localization to membrane	8/2580	28/23454	0.00873761	0.0421593	0.0289886	16509/233977/98496/72585/74488/16413/13132/12048	8
EXc5	GO:0010565	regulation of cellular ketone metabolic process	21/2580	111/23454	0.00911766	0.0439178	0.0301977	100705/14933/18124/16531/12156/53322/12286/384783/16952/19130/232339/208188/170459/228026/18783/13132/11652/19017/20602/212980/11806	21
EXc5	GO:0010906	regulation of glucose metabolic process	21/2580	111/23454	0.00911766	0.0439178	0.0301977	100705/19883/16009/21416/15376/69181/75805/384783/20411/56458/16000/14783/17978/228026/14121/58246/76487/77781/11652/212980/11548	21
EXc5	GO:0045661	regulation of myoblast differentiation	13/2580	58/23454	0.00917352	0.0440151	0.0302647	17260/16009/18708/18795/11906/106042/117606/57810/223332/12192/20682/21386/228003	13
EXc5	GO:0046928	regulation of neurotransmitter secretion	13/2580	58/23454	0.00917352	0.0440151	0.0302647	17260/116837/94245/14823/109880/12286/12322/67847/116838/11419/99738/20698/19219	13
EXc5	GO:0048286	lung alveolus development	13/2580	58/23454	0.00917352	0.0440151	0.0302647	319939/16542/114142/20238/21869/16878/16000/17156/17158/50785/74591/20897/13615	13
EXc5	GO:0044772	mitotic cell cycle phase transition	50/2580	325/23454	0.00917543	0.0440151	0.0302647	12444/17120/107047/218294/15904/12323/13000/238271/18514/18795/66993/15902/269424/52679/16323/20677/12144/13872/98496/12322/104418/100088/24100/67121/26554/223332/16952/12192/12314/22137/75770/18647/448987/108058/21749/12571/12313/217232/68501/12914/12043/11820/19055/12447/225182/59036/74335/108000/56150/71007	50
EXc5	GO:2001056	positive regulation of cysteine-type endopeptidase activity	22/2580	118/23454	0.00918821	0.0440151	0.0302647	17869/19876/170770/12125/19713/72565/215114/73916/11783/114774/69635/14103/64058/19052/12042/14694/103724/98582/50768/223453/12424/65973	22
EXc5	GO:0050680	negative regulation of epithelial cell proliferation	24/2580	132/23454	0.00919263	0.0440151	0.0302647	18028/380614/17260/13642/19876/11909/235505/16601/22418/20319/238328/110829/26365/19272/20682/19206/12571/16682/73916/11816/13132/11819/19242/328949	24
EXc5	GO:0072089	stem cell proliferation	24/2580	132/23454	0.00919263	0.0440151	0.0302647	26419/14114/12387/15904/20666/14182/12385/66993/230126/96875/269060/22418/407821/68519/20319/12192/214669/21386/15228/15245/19264/12484/50721/20665	24
EXc5	GO:0010950	positive regulation of endopeptidase activity	23/2580	125/23454	0.00921091	0.0440479	0.0302872	17869/19876/170770/12125/20319/19713/72565/215114/73916/11783/114774/69635/14103/64058/19052/12042/14694/103724/98582/50768/223453/12424/65973	23
EXc5	GO:0051924	regulation of calcium ion transport	38/2580	234/23454	0.00921688	0.0440479	0.0302872	22065/20191/12387/11554/16509/64095/14065/20315/22063/18596/12296/70729/319239/69047/16416/20541/12322/16163/12291/17918/238276/72828/238871/16854/12298/16000/234779/108058/19229/13405/57340/114774/20840/12043/19052/228071/116873/65973	38
EXc5	GO:0051099	positive regulation of binding	30/2580	175/23454	0.00922297	0.0440479	0.0302872	76089/12387/17869/17260/74117/21416/12156/12306/22418/55944/21898/22034/58799/16000/16364/16848/227120/11352/12313/68588/70315/11816/72400/15525/16765/54126/433702/59036/16600/219150	30
EXc5	GO:0001708	cell fate specification	17/2580	84/23454	0.00924162	0.0440995	0.0303227	16911/20679/12387/23966/14182/18213/18504/15376/57810/20319/14028/20682/19206/18736/24069/16814/50913	17
EXc5	GO:0019318	hexose metabolic process	35/2580	212/23454	0.00943087	0.0448714	0.0308534	100705/19883/17869/16009/18708/21416/56017/76969/15376/69181/75805/384783/20411/56458/18598/14380/67013/16000/14783/230815/17978/18642/17158/230163/228026/14121/105787/58246/76487/15379/214579/77781/11652/212980/11548	35
EXc5	GO:0032944	regulation of mononuclear cell proliferation	35/2580	212/23454	0.00943087	0.0448714	0.0308534	17120/20440/12387/17260/20666/57257/227059/22287/16168/12144/384783/381305/208154/16163/21898/21939/21333/16952/22034/16854/22780/26365/16000/192656/56708/57916/12505/19264/114774/12043/109594/17974/12484/20971/16160	35
EXc5	GO:0046633	alpha-beta T cell proliferation	9/2580	34/23454	0.0094659	0.0448714	0.0308534	16168/12144/208154/26365/192656/12505/19264/12484/16160	9
EXc5	GO:0010812	negative regulation of cell-substrate adhesion	12/2580	52/23454	0.00952594	0.0448714	0.0308534	14114/18708/13640/17387/16413/11601/76509/218397/30060/20745/12927/50768	12
EXc5	GO:0030850	prostate gland development	12/2580	52/23454	0.00952594	0.0448714	0.0308534	12387/15904/20724/21923/22418/16000/22215/76943/20682/19116/12505/18121	12
EXc5	GO:0010522	regulation of calcium ion transport into cytosol	18/2580	91/23454	0.00957616	0.0448714	0.0308534	22065/20191/14065/22063/319239/16416/20541/16163/17918/238276/72828/238871/108058/19229/13405/57340/12043/65973	18
EXc5	GO:0003181	atrioventricular valve morphogenesis	7/2580	23/23454	0.00965181	0.0448714	0.0308534	22762/13636/21388/12156/22761/56198/20677	7
EXc5	GO:0030325	adrenal gland development	7/2580	23/23454	0.00965181	0.0448714	0.0308534	18514/18596/17684/71371/20897/53626/11806	7
EXc5	GO:0043949	regulation of cAMP-mediated signaling	7/2580	23/23454	0.00965181	0.0448714	0.0308534	76089/11554/58869/75141/14683/21463/23984	7
EXc5	GO:0051767	nitric-oxide synthase biosynthetic process	7/2580	23/23454	0.00965181	0.0448714	0.0308534	13614/16542/59027/26398/21898/110606/19219	7
EXc5	GO:0051769	regulation of nitric-oxide synthase biosynthetic process	7/2580	23/23454	0.00965181	0.0448714	0.0308534	13614/16542/59027/26398/21898/110606/19219	7
EXc5	GO:0071868	cellular response to monoamine stimulus	7/2580	23/23454	0.00965181	0.0448714	0.0308534	20191/18124/26413/14683/238871/13492/11820	7
EXc5	GO:0071869	response to catecholamine	7/2580	23/23454	0.00965181	0.0448714	0.0308534	20191/18124/26413/14683/238871/13492/11820	7
EXc5	GO:0072202	cell differentiation involved in metanephros development	7/2580	23/23454	0.00965181	0.0448714	0.0308534	12387/23967/18504/14573/329628/16878/18993	7
EXc5	GO:0090190	positive regulation of branching involved in ureteric bud morphogenesis	7/2580	23/23454	0.00965181	0.0448714	0.0308534	11608/16869/11607/18504/14573/20682/18121	7
EXc5	GO:1903020	positive regulation of glycoprotein metabolic process	7/2580	23/23454	0.00965181	0.0448714	0.0308534	12387/66175/21416/18795/16168/16000/114774	7
EXc5	GO:0009312	oligosaccharide biosynthetic process	5/2580	13/23454	0.00966657	0.0448714	0.0308534	26938/26878/26879/14121/26877	5
EXc5	GO:0021924	cell proliferation in external granule layer	5/2580	13/23454	0.00966657	0.0448714	0.0308534	19883/14472/68703/16000/56088	5
EXc5	GO:0021930	cerebellar granule cell precursor proliferation	5/2580	13/23454	0.00966657	0.0448714	0.0308534	19883/14472/68703/16000/56088	5
EXc5	GO:0043691	reverse cholesterol transport	5/2580	13/23454	0.00966657	0.0448714	0.0308534	20778/11307/11816/11303/11806	5
EXc5	GO:0045651	positive regulation of macrophage differentiation	5/2580	13/23454	0.00966657	0.0448714	0.0308534	211770/15902/18750/16878/26564	5
EXc5	GO:0048340	paraxial mesoderm morphogenesis	5/2580	13/23454	0.00966657	0.0448714	0.0308534	17126/50884/22411/20336/22418	5
EXc5	GO:0048681	negative regulation of axon regeneration	5/2580	13/23454	0.00966657	0.0448714	0.0308534	13838/18007/233781/244058/21960	5
EXc5	GO:0048711	positive regulation of astrocyte differentiation	5/2580	13/23454	0.00966657	0.0448714	0.0308534	74117/12156/15902/16878/56708	5
EXc5	GO:0051195	negative regulation of cofactor metabolic process	5/2580	13/23454	0.00966657	0.0448714	0.0308534	208727/14121/19017/50721/12398	5
EXc5	GO:0051198	negative regulation of coenzyme metabolic process	5/2580	13/23454	0.00966657	0.0448714	0.0308534	208727/14121/19017/50721/12398	5
EXc5	GO:0061140	lung secretory cell differentiation	5/2580	13/23454	0.00966657	0.0448714	0.0308534	18028/21869/16000/30051/108655	5
EXc5	GO:0071545	inositol phosphate catabolic process	5/2580	13/23454	0.00966657	0.0448714	0.0308534	56409/77116/20975/234515/54384	5
EXc5	GO:1900025	negative regulation of substrate adhesion-dependent cell spreading	5/2580	13/23454	0.00966657	0.0448714	0.0308534	14114/13640/16413/30060/12927	5
EXc5	GO:1902003	regulation of beta-amyloid formation	5/2580	13/23454	0.00966657	0.0448714	0.0308534	216028/11441/56177/27373/11816	5
EXc5	GO:2000095	regulation of Wnt signaling pathway, planar cell polarity pathway	5/2580	13/23454	0.00966657	0.0448714	0.0308534	20319/11352/13132/70122/59036	5
EXc5	GO:2000780	negative regulation of double-strand break repair	5/2580	13/23454	0.00966657	0.0448714	0.0308534	50755/77782/237211/70790/14897	5
EXc5	GO:2001044	regulation of integrin-mediated signaling pathway	5/2580	13/23454	0.00966657	0.0448714	0.0308534	12385/110829/16413/18552/13132	5
EXc5	GO:0043647	inositol phosphate metabolic process	11/2580	46/23454	0.00974412	0.0449205	0.0308872	56409/217837/77116/20975/69718/18795/234515/234779/54384/19229/18736	11
EXc5	GO:0043666	regulation of phosphoprotein phosphatase activity	11/2580	46/23454	0.00974412	0.0449205	0.0308872	50791/74521/227059/18596/67121/77976/71474/76469/26936/114774/19052	11
EXc5	GO:0048536	spleen development	11/2580	46/23454	0.00974412	0.0449205	0.0308872	18514/381305/12125/12020/12298/17684/229700/15379/12043/12022/214133	11
EXc5	GO:0097164	ammonium ion metabolic process	27/2580	154/23454	0.00974429	0.0449205	0.0308872	218865/11607/110198/18574/268860/15550/11677/20778/11441/18227/57319/242669/67847/79235/238011/224671/54375/14309/21338/58994/228608/14811/20698/17161/228677/210992/11806	27
EXc5	GO:0006006	glucose metabolic process	31/2580	183/23454	0.00975016	0.0449205	0.0308872	100705/19883/17869/16009/18708/21416/56017/15376/69181/75805/384783/20411/56458/18598/14380/67013/16000/14783/17978/18642/228026/14121/105787/58246/76487/15379/214579/77781/11652/212980/11548	31
EXc5	GO:0001755	neural crest cell migration	10/2580	40/23454	0.009757	0.0449205	0.0308872	18186/14472/14573/19713/20346/14268/18505/13618/20665/18187	10
EXc5	GO:0005978	glycogen biosynthetic process	10/2580	40/23454	0.009757	0.0449205	0.0308872	74185/69181/384783/20411/16000/14783/53412/76487/77781/11652	10
EXc5	GO:0009250	glucan biosynthetic process	10/2580	40/23454	0.009757	0.0449205	0.0308872	74185/69181/384783/20411/16000/14783/53412/76487/77781/11652	10
EXc5	GO:0010518	positive regulation of phospholipase activity	10/2580	40/23454	0.009757	0.0449205	0.0308872	12323/14182/11607/216749/18596/14682/11549/15558/11352/50768	10
EXc5	GO:0033344	cholesterol efflux	10/2580	40/23454	0.009757	0.0449205	0.0308872	20778/11307/67470/19206/238055/26357/11816/74591/11303/11806	10
EXc5	GO:0060271	cilium assembly	42/2580	265/23454	0.00977708	0.0449462	0.0309049	380614/74354/216560/218294/78802/68708/13196/271127/74117/214552/74934/19726/104831/71840/18011/244653/216363/52906/214459/66086/71769/75811/140810/232906/74025/76411/110082/217935/56297/73916/64009/544696/52028/11994/15379/102774/319565/73873/74256/103765/66713/13191	42
EXc5	GO:0034248	regulation of cellular amide metabolic process	59/2580	396/23454	0.00977856	0.0449462	0.0309049	13803/67579/104382/14786/226982/216028/26413/56484/26987/18750/67070/18011/19317/20677/11441/67671/213988/11428/381305/217351/55944/330890/12192/76850/56177/100037258/68092/23992/16000/140486/19229/239528/13418/234594/75841/78893/270086/27373/58994/14359/69125/70354/208922/11816/217331/67557/269037/11652/207181/11820/233833/104625/64602/20602/17974/69635/19055/433702/14694	59
EXc5	GO:0046661	male sex differentiation	26/2580	147/23454	0.0098819	0.0453841	0.031206	22762/12387/16542/27356/16323/78925/100986/22418/12125/20319/11480/76850/21869/17684/20682/14309/14308/21386/20346/319448/71371/94246/104271/12043/12048/228421	26
EXc5	GO:0003208	cardiac ventricle morphogenesis	16/2580	78/23454	0.00997491	0.0457366	0.0314484	20191/22762/12387/17260/20666/21388/68927/66993/56198/20677/20319/22003/19130/12876/252973/18121	16
EXc5	GO:0030816	positive regulation of cAMP metabolic process	16/2580	78/23454	0.00997491	0.0457366	0.0314484	11554/17202/210044/243277/14683/238276/14680/13492/19762/244958/14309/11516/215798/19219/11303/14694	16
EXc5	GO:1903828	negative regulation of cellular protein localization	25/2580	140/23454	0.00999478	0.0457904	0.0314854	16509/233977/68728/11600/83814/69181/20677/98496/106052/14758/72565/140810/72585/74488/16413/235406/21749/12006/24069/13132/12048/74256/19052/56079/13175	25
EXc5	GO:0010952	positive regulation of peptidase activity	24/2580	133/23454	0.010078	0.0461342	0.0317217	17869/69538/19876/170770/12125/20319/19713/72565/215114/73916/11783/114774/69635/14103/64058/19052/12042/14694/103724/98582/50768/223453/12424/65973	24
EXc5	GO:0001975	response to amphetamine	6/2580	18/23454	0.010153	0.0462342	0.0317905	18574/18227/14680/13492/14811/11548	6
EXc5	GO:0021783	preganglionic parasympathetic fiber development	6/2580	18/23454	0.010153	0.0462342	0.0317905	18186/243743/20346/11859/110532/18187	6
EXc5	GO:0045475	locomotor rhythm	6/2580	18/23454	0.010153	0.0462342	0.0317905	16531/11906/15902/53376/17978/18143	6
EXc5	GO:0051531	NFAT protein import into nucleus	6/2580	18/23454	0.010153	0.0462342	0.0317905	18708/69181/19058/238276/26365/19055	6
EXc5	GO:0070977	bone maturation	6/2580	18/23454	0.010153	0.0462342	0.0317905	20354/12156/329628/73121/105722/16000	6
EXc5	GO:0072077	renal vesicle morphogenesis	6/2580	18/23454	0.010153	0.0462342	0.0317905	12387/16869/18504/14573/16878/20682	6
EXc5	GO:0044770	cell cycle phase transition	53/2580	350/23454	0.0101574	0.0462342	0.0317905	12444/17120/107047/69068/218294/15904/12323/13000/238271/18514/18795/66993/15902/269424/52679/16323/20677/12144/13872/98496/12322/104418/100088/24100/67121/26554/223332/16952/12192/12314/22137/75770/18647/448987/108058/21749/12571/12313/217232/671232/68501/19264/12914/12043/11820/19055/12447/225182/59036/74335/108000/56150/71007	53
EXc5	GO:0009612	response to mechanical stimulus	29/2580	169/23454	0.010199	0.046386	0.0318949	26419/20191/12387/17869/76192/22411/114142/14823/14812/66797/18504/18190/21393/18189/20541/16000/15558/20682/78321/239250/13405/11352/20496/19219/11994/114774/667742/20897/228432	29
EXc5	GO:0048863	stem cell differentiation	32/2580	191/23454	0.0102552	0.0466039	0.0320447	18186/17702/20679/14472/17260/20666/98711/21388/26413/13614/12393/23967/106042/18504/14573/19713/16878/22409/17684/20682/76804/214669/12571/20346/14268/104263/19264/18505/13618/20665/226442/18187	32
EXc5	GO:0051983	regulation of chromosome segregation	17/2580	85/23454	0.0103988	0.0472183	0.0324671	17120/107047/12387/13000/21951/26554/17345/22137/21749/12006/70315/226026/217232/68501/74335/56150/73470	17
EXc5	GO:0042058	regulation of epidermal growth factor receptor signaling pathway	13/2580	59/23454	0.0106103	0.04814	0.0331009	17969/18011/12554/26365/215114/231125/19271/11820/14103/19349/72543/14158/13874	13
EXc5	GO:0045787	positive regulation of cell cycle	49/2580	320/23454	0.0106895	0.0484603	0.0333212	107829/12444/17702/18124/20609/17869/109333/12323/14182/18514/13614/227937/18795/66993/15902/230126/18750/52679/18596/20677/22418/12125/26554/223332/16952/71819/19130/110606/16000/267019/17684/53376/20817/21749/66671/21386/15228/14539/69807/226026/20698/671232/68501/12914/11820/74335/56150/13874/53626	49
EXc5	GO:0030819	positive regulation of cAMP biosynthetic process	15/2580	72/23454	0.010727	0.0485522	0.0333843	11554/17202/210044/243277/14683/238276/14680/13492/19762/244958/14309/11516/215798/19219/11303	15
EXc5	GO:1901888	regulation of cell junction assembly	15/2580	72/23454	0.010727	0.0485522	0.0333843	76089/216560/13640/16542/83814/107581/14758/110829/17387/16413/19271/11426/20971/14367/50768	15
EXc5	GO:0035303	regulation of dephosphorylation	26/2580	148/23454	0.0107674	0.0486955	0.0334829	20354/231760/23859/17260/50791/228852/74521/12156/243274/227059/18596/13716/78887/67121/77976/71474/215821/76469/20947/83671/26936/433899/114774/19052/50768/223989	26
EXc5	GO:0009154	purine ribonucleotide catabolic process	8/2580	29/23454	0.0109263	0.0492954	0.0338954	67528/56409/18574/18573/238871/18585/14694/23984	8
EXc5	GO:0051491	positive regulation of filopodium assembly	8/2580	29/23454	0.0109263	0.0492954	0.0338954	73178/667663/69710/74117/329421/18011/75974/75769	8
EXc5	GO:0060977	coronary vasculature morphogenesis	8/2580	29/23454	0.0109263	0.0492954	0.0338954	18186/22762/12387/14182/18596/11600/14164/77044	8
EXc5	GO:0002685	regulation of leukocyte migration	29/2580	170/23454	0.0110396	0.0497666	0.0342194	83964/56221/13614/21936/20315/18795/16401/110168/16416/227541/22418/14747/13143/16952/11487/16854/105722/17387/19229/20947/109934/19271/19219/114774/110279/20301/16399/20290/13615	29
EXc5	GO:0046579	positive regulation of Ras protein signal transduction	12/2580	53/23454	0.0111115	0.0498981	0.0343098	211323/19876/64095/14065/18596/110168/19419/75547/16000/108058/19417/11806	12
EXc5	GO:0048260	positive regulation of receptor-mediated endocytosis	12/2580	53/23454	0.0111115	0.0498981	0.0343098	73178/19259/50791/94245/12306/11600/72238/52906/234779/215114/64009/13132	12
EXc5	GO:0060119	inner ear receptor cell development	12/2580	53/23454	0.0111115	0.0498981	0.0343098	14401/216560/14182/380959/329628/57265/239250/68588/433899/11994/17921/20971	12
EXc5	GO:2001021	negative regulation of response to DNA damage stimulus	12/2580	53/23454	0.0111115	0.0498981	0.0343098	107829/50755/77782/20315/237211/13548/70790/50505/14897/69807/12505/12048	12
EXc5	GO:0043241	protein complex disassembly	23/2580	127/23454	0.0111131	0.0498981	0.0343098	211323/15550/20408/14853/20257/22003/238276/17755/20404/270086/320878/20947/78798/74392/108853/56273/16765/73470/380969/228421/20356/65973/17997	23
EXc5	GO:0042490	mechanoreceptor differentiation	16/2580	79/23454	0.0112644	0.050537	0.0347491	14401/16531/216560/80857/14182/18213/380959/329628/57265/239250/68588/433899/17920/11994/17921/20971	16
EXc5	GO:0015872	dopamine transport	11/2580	47/23454	0.0114873	0.051496	0.0354085	18546/94245/20315/268860/14573/11438/15551/18751/20979/15558/58994	11
EXc5	GO:0006397	mRNA processing	61/2580	415/23454	0.0115229	0.0515067	0.0354158	218543/14007/107829/52897/72587/93686/66373/106583/68927/14266/18795/13992/108013/219249/268859/68955/19317/20462/73713/338351/13548/331401/217207/229709/242570/12192/16854/664883/56195/20826/68295/68092/20817/12457/83410/78784/229700/80744/208922/53861/60365/14105/210106/66660/110532/73473/224432/18458/24018/11820/268420/94191/56758/231889/433702/81898/83486/20646/319322/66354/18459	61
EXc5	GO:0006110	regulation of glycolytic process	9/2580	35/23454	0.0115263	0.0515067	0.0354158	17869/208727/16000/15558/14121/105787/19017/50721/12398	9
EXc5	GO:0032885	regulation of polysaccharide biosynthetic process	9/2580	35/23454	0.0115263	0.0515067	0.0354158	69181/384783/20411/16000/14783/19219/76487/77781/11652	9
EXc5	GO:0048016	inositol phosphate-mediated signaling	9/2580	35/23454	0.0115263	0.0515067	0.0354158	211323/216749/13614/19058/16000/76469/30937/19055/13615	9
EXc5	GO:1903046	meiotic cell cycle process	33/2580	200/23454	0.0115391	0.0515231	0.0354271	232174/17702/12323/12617/74117/18795/192199/68275/14211/381759/20729/22418/69716/67121/17345/76850/16878/22137/50505/16848/21749/17886/671232/104271/20437/12447/74335/13874/66713/20112/51885/228421/223989	33
EXc5	GO:0009165	nucleotide biosynthetic process	44/2580	283/23454	0.011587	0.051696	0.035546	104443/11554/226518/17869/228033/107766/320685/108073/13614/22247/17202/210044/12331/14427/14823/21871/59027/53322/100986/98496/80914/70789/243277/15551/14683/238276/14680/19229/13492/19762/244958/14309/50799/11516/11514/11816/215798/19219/74080/67252/14708/19017/11303/211347	44
EXc5	GO:0010470	regulation of gastrulation	10/2580	41/23454	0.0116619	0.0517693	0.0355964	23966/14182/16869/23967/15376/12831/20319/228839/16600/11806	10
EXc5	GO:0032881	regulation of polysaccharide metabolic process	10/2580	41/23454	0.0116619	0.0517693	0.0355964	69181/384783/20411/16000/14783/19219/76487/77781/11652/11548	10
EXc5	GO:0070169	positive regulation of biomineral tissue development	10/2580	41/23454	0.0116619	0.0517693	0.0355964	17260/12156/23967/20541/11480/14758/105722/12167/14119/80752	10
EXc5	GO:0022407	regulation of cell-cell adhesion	56/2580	376/23454	0.0116639	0.0517693	0.0355964	232174/17120/18124/12387/13642/18708/13640/20315/11898/268860/230126/18750/16401/22287/13841/11735/16168/12144/109880/22418/381305/208154/27205/15284/16952/19419/72828/22034/16854/16403/26365/16000/16423/54167/17684/192656/12522/11352/328365/20947/353310/12505/19264/114774/109594/21960/17974/12484/74256/20668/23871/12042/16600/20971/16160/11806	56
EXc5	GO:0030203	glycosaminoglycan metabolic process	17/2580	86/23454	0.0116679	0.0517693	0.0355964	384997/319901/78752/18596/76969/68169/11600/16168/233781/14042/71738/16000/76898/16426/19219/12505/27029	17
EXc5	GO:0032526	response to retinoic acid	17/2580	86/23454	0.0116679	0.0517693	0.0355964	232174/17260/240843/225998/23967/56710/22612/18504/215378/12394/19713/20682/19229/11352/11303/16600/66354	17
EXc5	GO:0045921	positive regulation of exocytosis	17/2580	86/23454	0.0116679	0.0517693	0.0355964	17919/27062/116837/239556/18750/16163/12291/320051/93692/20979/58994/11765/53378/18571/14299/19349/20971	17
EXc5	GO:0051052	regulation of DNA metabolic process	57/2580	384/23454	0.0117659	0.052163	0.0358671	26419/12387/50755/17869/11785/13134/101185/14182/16009/11908/26413/77782/12611/16526/84505/15234/13435/227737/51812/52679/18596/21951/237211/107976/12144/98496/106052/26398/21939/238011/16000/70790/57321/50505/252973/19229/71521/21749/56708/12006/18143/70315/14897/11745/11783/19264/72400/104271/70681/19017/50721/16600/668225/13874/19365/219150/226409	57
EXc5	GO:0033135	regulation of peptidyl-serine phosphorylation	25/2580	142/23454	0.0119003	0.052676	0.0362199	230405/15234/18213/329679/11600/11441/109880/22418/215748/20319/19713/238871/16878/57321/227120/192656/13405/105787/12505/11652/12043/17974/69726/14586/14694	25
EXc5	GO:0046887	positive regulation of hormone secretion	25/2580	142/23454	0.0119003	0.052676	0.0362199	239436/58869/20666/14182/276952/30878/13614/21416/268860/14427/245049/20677/12394/384783/11480/21333/93692/16878/18642/56708/11516/19219/13132/54126/13615	25
EXc5	GO:0019218	regulation of steroid metabolic process	18/2580	93/23454	0.0119558	0.0528798	0.03636	19883/16531/11607/12156/15376/11307/29817/19130/16000/238055/170459/218461/11816/13074/13132/19017/14164/11806	18
EXc5	GO:0009260	ribonucleotide biosynthetic process	38/2580	238/23454	0.0120148	0.0530575	0.0364822	104443/11554/17869/228033/108073/13614/22247/17202/210044/12331/14427/14823/21871/53322/100986/98496/80914/243277/15551/14683/238276/14680/19229/13492/19762/244958/14309/50799/11516/11514/11816/215798/19219/67252/14708/19017/11303/211347	38
EXc5	GO:0015980	energy derivation by oxidation of organic compounds	38/2580	238/23454	0.0120148	0.0530575	0.0364822	18124/11554/17869/74185/21416/17202/110078/69181/102093/11428/384783/12867/67273/20411/239017/70383/14683/12421/18598/16000/14783/53412/244958/50799/18642/13853/20916/76487/214579/77781/11652/227731/19017/20917/71804/11548/12398/66414	38
EXc5	GO:0034103	regulation of tissue remodeling	15/2580	73/23454	0.0121645	0.0535503	0.0368211	17202/234515/16416/13609/72828/26365/14309/620235/14308/109934/19219/13876/110279/12484/19055	15
EXc5	GO:0043525	positive regulation of neuron apoptotic process	15/2580	73/23454	0.0121645	0.0535503	0.0368211	26419/16531/12387/208727/56484/11909/13841/170770/12125/26398/18104/20817/18198/114774/14103	15
EXc5	GO:0060113	inner ear receptor cell differentiation	15/2580	73/23454	0.0121645	0.0535503	0.0368211	14401/16531/216560/80857/14182/380959/329628/57265/239250/68588/433899/17920/11994/17921/20971	15
EXc5	GO:1901019	regulation of calcium ion transmembrane transporter activity	15/2580	73/23454	0.0121645	0.0535503	0.0368211	20191/16509/64095/12296/70729/17918/238871/12298/234779/13405/57340/20840/19052/116873/65973	15
EXc5	GO:0002687	positive regulation of leukocyte migration	23/2580	128/23454	0.0121762	0.0535599	0.0368276	56221/13614/21936/20315/16401/16416/227541/22418/14747/13143/11487/16854/105722/17387/19229/20947/19271/19219/114774/20301/16399/20290/13615	23
EXc5	GO:0032922	circadian regulation of gene expression	13/2580	60/23454	0.012216	0.0536513	0.0368905	19883/11906/15902/59027/79362/53376/12457/17978/27373/18143/18628/19017/268903	13
EXc5	GO:0051057	positive regulation of small GTPase mediated signal transduction	13/2580	60/23454	0.012216	0.0536513	0.0368905	211323/19876/64095/14065/18596/110168/57810/19419/75547/16000/108058/19417/11806	13
EXc5	GO:0030728	ovulation	7/2580	24/23454	0.0123574	0.0541034	0.0372013	56484/16323/18792/18783/268903/13874/13615	7
EXc5	GO:0060216	definitive hemopoiesis	7/2580	24/23454	0.0123574	0.0541034	0.0372013	93686/17095/12400/22761/12394/20687/110279	7
EXc5	GO:0071867	response to monoamine	7/2580	24/23454	0.0123574	0.0541034	0.0372013	20191/18124/26413/14683/238871/13492/11820	7
EXc5	GO:1903393	positive regulation of adherens junction organization	7/2580	24/23454	0.0123574	0.0541034	0.0372013	16542/104831/107581/110829/16413/19271/20971	7
EXc5	GO:0034766	negative regulation of ion transmembrane transport	16/2580	80/23454	0.0126815	0.0553929	0.038088	14167/244701/16509/64095/23967/18750/53416/83814/11735/384783/16497/58799/108058/11652/19052/228071	16
EXc5	GO:0051289	protein homotetramerization	16/2580	80/23454	0.0126815	0.0553929	0.038088	100705/16531/107869/16518/16513/15165/11668/15925/18642/72562/14121/229521/56273/214579/56421/14660	16
EXc5	GO:0070167	regulation of biomineral tissue development	16/2580	80/23454	0.0126815	0.0553929	0.038088	17260/12156/23967/71458/20541/13609/11480/14758/73121/64654/105722/20682/19229/12167/14119/80752	16
EXc5	GO:0033047	regulation of mitotic sister chromatid segregation	12/2580	54/23454	0.0128927	0.056141	0.0386024	17120/107047/13000/21951/26554/22137/21749/226026/217232/68501/74335/56150	12
EXc5	GO:0035272	exocrine system development	12/2580	54/23454	0.0128927	0.056141	0.0386024	18028/18186/14182/15234/13608/57764/16000/20682/19213/20346/18844/20665	12
EXc5	GO:0042446	hormone biosynthetic process	12/2580	54/23454	0.0128927	0.056141	0.0386024	21819/12156/13371/78925/20778/12286/16000/12167/218461/13074/13132/19017	12
EXc5	GO:0090003	regulation of establishment of protein localization to plasma membrane	12/2580	54/23454	0.0128927	0.056141	0.0386024	13836/13483/269109/18708/233977/18759/18189/98496/20411/74488/12048/14694	12
EXc5	GO:0002066	columnar/cuboidal epithelial cell development	14/2580	67/23454	0.0130848	0.0568457	0.039087	216560/14182/19726/380959/22418/12020/239250/12571/11994/27428/17921/30051/12224/53626	14
EXc5	GO:0014015	positive regulation of gliogenesis	14/2580	67/23454	0.0130848	0.0568457	0.039087	17869/23966/74117/18759/12156/15902/19317/20238/16878/20732/56708/18121/20665/50913	14
EXc5	GO:0031110	regulation of microtubule polymerization or depolymerization	14/2580	67/23454	0.0130848	0.0568457	0.039087	26419/13518/219114/14544/15550/380842/20257/17755/56430/21749/78798/74392/16765/13191	14
EXc5	GO:0015711	organic anion transport	53/2580	355/23454	0.0132263	0.057416	0.039479	54338/13723/11304/66328/17869/108073/216749/13614/94245/20511/268860/23967/16513/26570/53416/14812/625098/108116/20778/12286/384783/11307/67470/20526/11980/11987/16952/20503/100504689/12298/240215/50799/19879/69698/17962/26357/237542/18783/11816/546729/74591/58246/17920/67760/11652/67331/18738/108115/76713/11303/22439/12424/11806	53
EXc5	GO:0009108	coenzyme biosynthetic process	18/2580	94/23454	0.0133091	0.057603	0.0396077	110391/100705/226518/56738/107766/59027/70789/18598/68591/17434/72562/228026/67426/104112/74080/270685/109129/211347	18
EXc5	GO:0009994	oocyte differentiation	11/2580	48/23454	0.0134586	0.057603	0.0396077	12387/56484/18795/230126/381759/69716/16000/19229/12043/13874/20112	11
EXc5	GO:0050771	negative regulation of axonogenesis	11/2580	48/23454	0.0134586	0.057603	0.0396077	18186/74117/13131/13841/22418/14025/244058/20346/21960/18208/20356	11
EXc5	GO:1901616	organic hydroxy compound catabolic process	11/2580	48/23454	0.0134586	0.057603	0.0396077	56409/77116/20975/234515/13371/20778/64654/15112/54384/11816/17161	11
EXc5	GO:0010842	retina layer formation	6/2580	19/23454	0.0134824	0.057603	0.0396077	16869/52906/270120/237979/56297/19213	6
EXc5	GO:0014075	response to amine	6/2580	19/23454	0.0134824	0.057603	0.0396077	18574/18227/14680/13492/14811/11548	6
EXc5	GO:0015012	heparan sulfate proteoglycan biosynthetic process	6/2580	19/23454	0.0134824	0.057603	0.0396077	12387/21416/319415/14042/50786/50785	6
EXc5	GO:0032506	cytokinetic process	6/2580	19/23454	0.0134824	0.057603	0.0396077	71819/235406/170625/17886/18571/66616	6
EXc5	GO:0033622	integrin activation	6/2580	19/23454	0.0134824	0.057603	0.0396077	107581/16413/14268/19219/18552/12484	6
EXc5	GO:0033962	cytoplasmic mRNA processing body assembly	6/2580	19/23454	0.0134824	0.057603	0.0396077	72587/67070/381305/234594/12457/104625	6
EXc5	GO:0045649	regulation of macrophage differentiation	6/2580	19/23454	0.0134824	0.057603	0.0396077	107829/211770/15902/18750/16878/26564	6
EXc5	GO:0090382	phagosome maturation	6/2580	19/23454	0.0134824	0.057603	0.0396077	68365/67844/72433/229521/17921/19349	6
EXc5	GO:0095500	acetylcholine receptor signaling pathway	6/2580	19/23454	0.0134824	0.057603	0.0396077	12671/18795/11441/11438/72585/243764	6
EXc5	GO:1900745	positive regulation of p38MAPK cascade	6/2580	19/23454	0.0134824	0.057603	0.0396077	12156/17969/23882/70097/13197/242316	6
EXc5	GO:1902307	positive regulation of sodium ion transmembrane transport	6/2580	19/23454	0.0134824	0.057603	0.0396077	18795/11735/215748/93692/13405/75607	6
EXc5	GO:1903831	signal transduction involved in cellular response to ammonium ion	6/2580	19/23454	0.0134824	0.057603	0.0396077	12671/18795/11441/11438/72585/243764	6
EXc5	GO:1905144	response to acetylcholine	6/2580	19/23454	0.0134824	0.057603	0.0396077	12671/18795/11441/11438/72585/243764	6
EXc5	GO:1905145	cellular response to acetylcholine	6/2580	19/23454	0.0134824	0.057603	0.0396077	12671/18795/11441/11438/72585/243764	6
EXc5	GO:0009261	ribonucleotide catabolic process	8/2580	30/23454	0.0134946	0.057603	0.0396077	67528/56409/18574/18573/238871/18585/14694/23984	8
EXc5	GO:0032232	negative regulation of actin filament bundle assembly	8/2580	30/23454	0.0134946	0.057603	0.0396077	69710/233977/13609/268970/56363/16765/56320/50768	8
EXc5	GO:0046640	regulation of alpha-beta T cell proliferation	8/2580	30/23454	0.0134946	0.057603	0.0396077	12144/208154/26365/192656/12505/19264/12484/16160	8
EXc5	GO:0071526	semaphorin-plexin signaling pathway	8/2580	30/23454	0.0134946	0.057603	0.0396077	18186/20354/20358/243743/20346/18844/18187/20356	8
EXc5	GO:0000188	inactivation of MAPK activity	5/2580	14/23454	0.0136944	0.0577114	0.0396822	114716/18750/70686/319520/75590	5
EXc5	GO:0006198	cAMP catabolic process	5/2580	14/23454	0.0136944	0.0577114	0.0396822	18574/18573/238871/14694/23984	5
EXc5	GO:0010644	cell communication by electrical coupling	5/2580	14/23454	0.0136944	0.0577114	0.0396822	11735/20541/238871/108058/56320	5
EXc5	GO:0010839	negative regulation of keratinocyte proliferation	5/2580	14/23454	0.0136944	0.0577114	0.0396822	380614/13642/235505/16601/19272	5
EXc5	GO:0010875	positive regulation of cholesterol efflux	5/2580	14/23454	0.0136944	0.0577114	0.0396822	11307/19206/11816/74591/11303	5
EXc5	GO:0021534	cell proliferation in hindbrain	5/2580	14/23454	0.0136944	0.0577114	0.0396822	19883/14472/68703/16000/56088	5
EXc5	GO:0021781	glial cell fate commitment	5/2580	14/23454	0.0136944	0.0577114	0.0396822	211323/20679/12387/20682/50913	5
EXc5	GO:0034433	steroid esterification	5/2580	14/23454	0.0136944	0.0577114	0.0396822	11607/11307/170459/11816/11806	5
EXc5	GO:0034434	sterol esterification	5/2580	14/23454	0.0136944	0.0577114	0.0396822	11607/11307/170459/11816/11806	5
EXc5	GO:0034435	cholesterol esterification	5/2580	14/23454	0.0136944	0.0577114	0.0396822	11607/11307/170459/11816/11806	5
EXc5	GO:0045738	negative regulation of DNA repair	5/2580	14/23454	0.0136944	0.0577114	0.0396822	50755/77782/237211/70790/14897	5
EXc5	GO:0060736	prostate gland growth	5/2580	14/23454	0.0136944	0.0577114	0.0396822	16000/22215/76943/20682/19116	5
EXc5	GO:0061548	ganglion development	5/2580	14/23454	0.0136944	0.0577114	0.0396822	18186/12387/20346/18187/53626	5
EXc5	GO:0071371	cellular response to gonadotropin stimulus	5/2580	14/23454	0.0136944	0.0577114	0.0396822	13640/16323/13839/14309/19017	5
EXc5	GO:0072677	eosinophil migration	5/2580	14/23454	0.0136944	0.0577114	0.0396822	56221/13861/13143/16854/19219	5
EXc5	GO:0090128	regulation of synapse maturation	5/2580	14/23454	0.0136944	0.0577114	0.0396822	18013/12323/18191/18011/18189	5
EXc5	GO:1904948	midbrain dopaminergic neuron differentiation	5/2580	14/23454	0.0136944	0.0577114	0.0396822	12387/110648/22418/20319/22413	5
EXc5	GO:0045930	negative regulation of mitotic cell cycle	32/2580	195/23454	0.0137109	0.0577378	0.0397003	17120/107047/12387/218294/13000/240843/50791/545622/11909/269424/52679/56710/109019/21951/244329/52696/20677/215378/12144/104418/24100/12192/13197/22137/21749/71943/12043/12048/59036/74335/56150/71007	32
EXc5	GO:0051279	regulation of release of sequestered calcium ion into cytosol	15/2580	74/23454	0.0137479	0.0577637	0.0397181	20191/14065/22063/319239/16416/20541/16163/17918/72828/238871/108058/19229/13405/57340/65973	15
EXc5	GO:0090263	positive regulation of canonical Wnt signaling pathway	15/2580	74/23454	0.0137479	0.0577637	0.0397181	72043/192199/21951/110648/235542/20677/20319/66743/70790/27373/17847/72114/22413/239405/26564	15
EXc5	GO:1900076	regulation of cellular response to insulin stimulus	15/2580	74/23454	0.0137479	0.0577637	0.0397181	235344/18708/18750/68421/53322/98496/17918/18751/232339/14783/19267/237542/105787/50915/11652	15
EXc5	GO:0050670	regulation of lymphocyte proliferation	34/2580	210/23454	0.0137794	0.057853	0.0397796	17120/12387/17260/20666/57257/227059/22287/16168/12144/384783/381305/208154/16163/21898/21939/21333/16952/22034/16854/22780/26365/16000/192656/56708/57916/12505/19264/114774/12043/109594/17974/12484/20971/16160	34
EXc5	GO:0001709	cell fate determination	10/2580	42/23454	0.0138346	0.057955	0.0398497	232174/104382/12387/17260/54713/18504/19130/19206/15228/16814	10
EXc5	GO:1901224	positive regulation of NIK/NF-kappaB signaling	10/2580	42/23454	0.0138346	0.057955	0.0398497	108679/381305/70097/21898/93692/110829/22034/57321/58994/12914	10
EXc5	GO:2000779	regulation of double-strand break repair	10/2580	42/23454	0.0138346	0.057955	0.0398497	50755/77782/237211/12144/70790/57321/14897/104271/50721/668225	10
EXc5	GO:0021799	cerebral cortex radially oriented cell migration	9/2580	36/23454	0.013904	0.0580725	0.0399305	171167/12387/13131/16874/192157/16777/15228/18993/319565	9
EXc5	GO:0045022	early endosome to late endosome transport	9/2580	36/23454	0.013904	0.0580725	0.0399305	77116/26413/104831/225326/235567/320191/16558/13132/19349	9
EXc5	GO:0046627	negative regulation of insulin receptor signaling pathway	9/2580	36/23454	0.013904	0.0580725	0.0399305	18750/68421/53322/98496/18751/232339/14783/19267/50915	9
EXc5	GO:0060674	placenta blood vessel development	9/2580	36/23454	0.013904	0.0580725	0.0399305	26413/231672/238328/20732/229700/50785/22413/11819/14367	9
EXc5	GO:0001818	negative regulation of cytokine production	35/2580	218/23454	0.0142426	0.0594427	0.0408726	13836/13345/384997/14114/12957/21942/14182/22411/15234/11746/22761/22287/96875/110168/11600/11441/16163/14747/13861/21898/56233/16952/26365/70790/12522/208188/14268/19219/229521/12484/16600/16160/11829/66889/11806	35
EXc5	GO:0033044	regulation of chromosome organization	46/2580	302/23454	0.0142638	0.059487	0.0409031	17120/107047/12387/17869/13000/101185/26413/84505/51812/21951/244329/71458/228012/14245/106052/26554/17345/16878/22137/70790/57321/50505/18676/319974/14309/21749/76804/24116/214669/193796/12006/71836/70315/14897/226026/217232/68501/104263/72400/73473/50721/74335/246198/56150/219150/66354	46
EXc5	GO:0005996	monosaccharide metabolic process	38/2580	241/23454	0.0145409	0.0605297	0.0416201	54338/100705/19883/17869/16009/19895/18708/21416/56017/76969/15376/11677/69181/75805/384783/20411/56458/18598/14380/67013/16000/14783/230815/17978/18642/17158/230163/228026/14121/105787/58246/76487/15379/214579/77781/11652/212980/11548	38
EXc5	GO:0046390	ribose phosphate biosynthetic process	38/2580	241/23454	0.0145409	0.0605297	0.0416201	104443/11554/17869/228033/108073/13614/22247/17202/210044/12331/14427/14823/21871/53322/100986/98496/80914/243277/15551/14683/238276/14680/19229/13492/19762/244958/14309/50799/11516/11514/11816/215798/19219/67252/14708/19017/11303/211347	38
EXc5	GO:0051302	regulation of cell division	23/2580	130/23454	0.0145461	0.0605297	0.0416201	107829/380614/20609/17869/109333/75669/227937/56338/52679/30928/225326/12144/20319/26554/66371/71819/16413/19206/14539/102774/19242/14164/13874	23
EXc5	GO:0046849	bone remodeling	17/2580	88/23454	0.0145705	0.0605867	0.0416592	13836/12387/17202/234515/16416/13609/15551/72828/22034/26365/19229/14309/620235/14308/68588/19219/19349	17
EXc5	GO:0006281	DNA repair	61/2580	420/23454	0.0146143	0.0607238	0.0417535	57748/330554/16881/50755/11785/218294/66165/77782/12611/66647/76251/99890/66341/214552/68145/51812/268281/26383/109019/237211/107976/68275/14211/22064/12144/13872/69716/66467/11438/110749/67030/22224/70790/57321/50505/68058/67484/18968/71521/12006/18143/14897/226026/66589/68501/73172/104271/69724/70681/21665/50721/225182/74335/56210/668225/19365/338371/71885/223989/226409/368203	61
EXc5	GO:0043467	regulation of generation of precursor metabolites and energy	18/2580	95/23454	0.0147801	0.0613674	0.042196	17869/208727/69181/384783/20411/16000/15558/14783/14121/105787/70556/76487/77781/11652/19017/50721/11548/12398	18
EXc5	GO:0001754	eye photoreceptor cell differentiation	12/2580	55/23454	0.0148841	0.0616172	0.0423678	18759/170788/225998/235542/15165/52906/14685/20682/237979/102774/19242/12790	12
EXc5	GO:0032413	negative regulation of ion transmembrane transporter activity	12/2580	55/23454	0.0148841	0.0616172	0.0423678	14167/244701/16509/64095/23967/18750/53416/83814/11735/16497/108058/19052	12
EXc5	GO:0061337	cardiac conduction	12/2580	55/23454	0.0148841	0.0616172	0.0423678	20191/16509/140492/16518/12296/12288/20541/12291/238871/13052/16521/20271	12
EXc5	GO:0086003	cardiac muscle cell contraction	12/2580	55/23454	0.0148841	0.0616172	0.0423678	20191/11554/140492/16518/12296/83814/12288/12291/238871/108058/16521/20271	12
EXc5	GO:0051783	regulation of nuclear division	29/2580	174/23454	0.0149827	0.06198	0.0426173	17120/17702/107047/218294/12323/13000/13614/18795/18596/21951/381759/22418/100088/26554/223332/17345/66371/16878/22137/16000/21749/226026/71943/217232/68501/74335/56150/13874/20112	29
EXc5	GO:0007126	meiotic nuclear division	31/2580	189/23454	0.0151791	0.0627462	0.0431441	232174/17702/12323/12617/74117/18795/192199/68275/14211/381759/20729/22418/69716/67121/17345/76850/16878/22137/50505/16848/21749/104271/20437/12447/74335/13874/66713/20112/51885/228421/223989	31
EXc5	GO:0046530	photoreceptor cell differentiation	15/2580	75/23454	0.0154865	0.0639341	0.0439609	18759/170788/225998/235542/15165/52906/14685/20682/237979/333329/52028/102774/19242/12790/13392	15
EXc5	GO:0007214	gamma-aminobutyric acid signaling pathway	7/2580	25/23454	0.0155687	0.0639341	0.0439609	14400/14406/12286/14407/12298/227120/242425	7
EXc5	GO:0010661	positive regulation of muscle cell apoptotic process	7/2580	25/23454	0.0155687	0.0639341	0.0439609	26419/16009/12322/26398/68655/108058/16160	7
EXc5	GO:0010863	positive regulation of phospholipase C activity	7/2580	25/23454	0.0155687	0.0639341	0.0439609	14182/18596/14682/11549/15558/11352/50768	7
EXc5	GO:0010893	positive regulation of steroid biosynthetic process	7/2580	25/23454	0.0155687	0.0639341	0.0439609	11307/16000/170459/13074/13132/19017/14164	7
EXc5	GO:0035412	regulation of catenin import into nucleus	7/2580	25/23454	0.0155687	0.0639341	0.0439609	72043/14682/20319/70790/12006/59036/20356	7
EXc5	GO:0051497	negative regulation of stress fiber assembly	7/2580	25/23454	0.0155687	0.0639341	0.0439609	69710/233977/13609/268970/56363/16765/50768	7
EXc5	GO:0060219	camera-type eye photoreceptor cell differentiation	7/2580	25/23454	0.0155687	0.0639341	0.0439609	225998/15165/52906/20682/237979/19242/12790	7
EXc5	GO:0061213	positive regulation of mesonephros development	7/2580	25/23454	0.0155687	0.0639341	0.0439609	11608/16869/11607/18504/14573/20682/18121	7
EXc5	GO:0010517	regulation of phospholipase activity	11/2580	49/23454	0.0156753	0.0641844	0.044133	12323/14182/11607/216749/18596/14682/16952/11549/15558/11352/50768	11
EXc5	GO:0050775	positive regulation of dendrite morphogenesis	11/2580	49/23454	0.0156753	0.0641844	0.044133	19266/13838/17919/12323/74117/231672/108100/238276/74143/56320/66713	11
EXc5	GO:0070988	demethylation	11/2580	49/23454	0.0156753	0.0641844	0.044133	26383/194388/338523/18676/76804/193796/104263/268420/21665/30841/214133	11
EXc5	GO:0090398	cellular senescence	11/2580	49/23454	0.0156753	0.0641844	0.044133	99890/66143/15902/77976/238328/74143/12571/21386/226026/68501/114774	11
EXc5	GO:0022411	cellular component disassembly	45/2580	296/23454	0.0157051	0.0642597	0.0441848	211323/17869/19943/242557/13000/16009/12611/66993/22367/72344/15550/20408/14853/20257/22003/12421/238276/17755/20404/270086/320878/12177/20947/78798/74392/11783/108853/30800/320528/56273/30060/16765/12484/56640/23871/16865/73470/14367/77044/380969/13191/228421/20356/65973/17997	45
EXc5	GO:0046323	glucose import	16/2580	82/23454	0.0159309	0.0651362	0.0447874	17869/18759/20511/56017/18750/68421/98496/384783/20411/16000/14783/237542/105787/218397/11652/50721	16
EXc5	GO:1901292	nucleoside phosphate catabolic process	13/2580	62/23454	0.0159834	0.0653031	0.0449022	67528/56409/14198/76654/18574/18573/17969/57319/238871/67993/18585/14694/23984	13
EXc5	GO:0032886	regulation of microtubule-based process	29/2580	175/23454	0.0161268	0.0658413	0.0452723	26419/13518/12387/219114/14544/13640/74934/244329/15550/380842/20257/223332/17755/66371/56430/214444/21749/78798/74392/17245/52028/102774/18571/16765/74256/74335/11426/13191/228421	29
EXc5	GO:0070663	regulation of leukocyte proliferation	35/2580	220/23454	0.0162304	0.0662163	0.0455301	17120/20440/12387/17260/20666/57257/227059/22287/16168/12144/384783/381305/208154/16163/21898/21939/21333/16952/22034/16854/22780/26365/16000/192656/56708/57916/12505/19264/114774/12043/109594/17974/12484/20971/16160	35
EXc5	GO:0030890	positive regulation of B cell proliferation	10/2580	43/23454	0.0162963	0.0664371	0.045682	17260/57257/227059/384783/16163/21898/21939/56708/19264/12043	10
EXc5	GO:1901293	nucleoside phosphate biosynthetic process	44/2580	289/23454	0.0163609	0.0665887	0.0457862	104443/11554/226518/17869/228033/107766/320685/108073/13614/22247/17202/210044/12331/14427/14823/21871/59027/53322/100986/98496/80914/70789/243277/15551/14683/238276/14680/19229/13492/19762/244958/14309/50799/11516/11514/11816/215798/19219/74080/67252/14708/19017/11303/211347	44
EXc5	GO:0006090	pyruvate metabolic process	18/2580	96/23454	0.0163751	0.0665887	0.0457862	18124/17869/208727/109264/16832/433182/18598/16000/15558/18642/230163/228026/14121/105787/56421/19017/50721/12398	18
EXc5	GO:1900006	positive regulation of dendrite development	18/2580	96/23454	0.0163751	0.0665887	0.0457862	19266/211323/13838/17919/12323/74117/15572/22359/12808/231672/18011/108100/238276/74143/208922/11816/56320/66713	18
EXc5	GO:0051092	positive regulation of NF-kappaB transcription factor activity	20/2580	110/23454	0.0163809	0.0665887	0.0457862	107869/18759/22029/22418/12322/21898/21939/22034/18751/16978/26443/57321/73845/192656/69807/20698/66589/76510/12042/14158	20
EXc5	GO:0010837	regulation of keratinocyte proliferation	8/2580	31/23454	0.0164768	0.0667855	0.0459215	13345/380614/58208/13642/235505/16601/12192/19272	8
EXc5	GO:0046621	negative regulation of organ growth	8/2580	31/23454	0.0164768	0.0667855	0.0459215	21388/21416/16526/211652/232339/13052/18121/108655	8
EXc5	GO:0048488	synaptic vesicle endocytosis	8/2580	31/23454	0.0164768	0.0667855	0.0459215	20408/20404/224671/20979/229521/20980/12484/227801	8
EXc5	GO:1903670	regulation of sprouting angiogenesis	8/2580	31/23454	0.0164768	0.0667855	0.0459215	17286/228852/56233/26365/16413/14164/16600/79221	8
EXc5	GO:0030308	negative regulation of cell growth	28/2580	168/23454	0.0165981	0.0672287	0.0462262	18186/11785/107869/20564/74117/22411/73379/98402/13841/16323/22418/170770/14025/20319/244058/76500/11787/14121/20346/19271/13132/12043/21960/18208/71007/14694/108655/20356	28
EXc5	GO:0010633	negative regulation of epithelial cell migration	12/2580	56/23454	0.0171001	0.0691627	0.0475561	17286/19270/104831/19279/238328/16413/11601/20346/11816/11819/328949/16600	12
EXc5	GO:1901222	regulation of NIK/NF-kappaB signaling	12/2580	56/23454	0.0171001	0.0691627	0.0475561	108679/381305/70097/21898/56233/93692/72565/110829/22034/57321/58994/12914	12
EXc5	GO:2001233	regulation of apoptotic signaling pathway	56/2580	384/23454	0.0172979	0.0697952	0.047991	26419/18186/12387/19099/50755/17869/66505/107869/12323/14182/21416/12385/15234/20315/66143/14573/14630/16323/22029/17537/18227/170770/12125/20319/19713/12421/13143/16854/16403/117198/23992/16000/216439/12167/74143/13032/97998/26409/11783/69807/12505/19264/13132/64294/12043/18121/16905/12048/17974/69635/20437/74256/66813/12042/14694/83925	56
EXc5	GO:0050805	negative regulation of synaptic transmission	15/2580	76/23454	0.0173896	0.0697952	0.047991	56508/66673/77116/14799/108013/14807/109880/15551/15558/19229/13492/11419/21960/219228/210274	15
EXc5	GO:0030073	insulin secretion	33/2580	206/23454	0.0174315	0.0697952	0.047991	239436/17126/20609/56508/244701/21416/13640/17202/223775/268860/19726/245049/12290/15376/12288/20677/18189/384783/26921/116838/26875/93692/17918/16952/17932/75770/13839/18642/208188/19276/11516/218461/19055	33
EXc5	GO:0048545	response to steroid hormone	38/2580	244/23454	0.0174817	0.0697952	0.047991	19883/18124/16531/20609/14536/11608/93686/11607/18708/26381/225998/11898/16601/14573/56198/18227/54608/13865/11670/16952/12192/75547/16000/70790/22215/234594/14309/17978/110784/18491/104263/75552/13132/12043/69726/11819/93721/11548	38
EXc5	GO:0072522	purine-containing compound biosynthetic process	38/2580	244/23454	0.0174817	0.0697952	0.047991	104443/11554/17869/228033/108073/13614/17202/210044/12331/14427/14823/21871/53322/100986/98496/243277/15551/14683/238276/14680/66902/19229/13492/19762/244958/14309/50799/11516/11514/11816/215798/19219/67252/270685/14708/19017/11303/211347	38
EXc5	GO:0003084	positive regulation of systemic arterial blood pressure	6/2580	20/23454	0.0175046	0.0697952	0.047991	11554/74840/11441/11549/11819/11548	6
EXc5	GO:0007063	regulation of sister chromatid cohesion	6/2580	20/23454	0.0175046	0.0697952	0.047991	12387/21951/12006/70315/226026/68501	6
EXc5	GO:0031290	retinal ganglion cell axon guidance	6/2580	20/23454	0.0175046	0.0697952	0.047991	270190/18186/13640/268902/13841/12167	6
EXc5	GO:0032148	activation of protein kinase B activity	6/2580	20/23454	0.0175046	0.0697952	0.047991	18213/22418/16000/16413/237542/14164	6
EXc5	GO:0032461	positive regulation of protein oligomerization	6/2580	20/23454	0.0175046	0.0697952	0.047991	170770/12125/15925/66616/14694/12424	6
EXc5	GO:0034390	smooth muscle cell apoptotic process	6/2580	20/23454	0.0175046	0.0697952	0.047991	11607/13614/18573/26398/16000/16160	6
EXc5	GO:0034391	regulation of smooth muscle cell apoptotic process	6/2580	20/23454	0.0175046	0.0697952	0.047991	11607/13614/18573/26398/16000/16160	6
EXc5	GO:0060080	inhibitory postsynaptic potential	6/2580	20/23454	0.0175046	0.0697952	0.047991	11554/116837/268860/11438/116838/56320	6
EXc5	GO:0070633	transepithelial transport	6/2580	20/23454	0.0175046	0.0697952	0.047991	54338/13614/229709/13052/20496/13618	6
EXc5	GO:0071696	ectodermal placode development	6/2580	20/23454	0.0175046	0.0697952	0.047991	18186/12387/18986/14683/19130/21386	6
EXc5	GO:0072079	nephron tubule formation	6/2580	20/23454	0.0175046	0.0697952	0.047991	12387/23967/18504/14573/20682/18121	6
EXc5	GO:0072170	metanephric tubule development	6/2580	20/23454	0.0175046	0.0697952	0.047991	23967/18504/329628/16878/20682/18993	6
EXc5	GO:0072243	metanephric nephron epithelium development	6/2580	20/23454	0.0175046	0.0697952	0.047991	23967/18504/329628/16878/20682/18993	6
EXc5	GO:1903077	negative regulation of protein localization to plasma membrane	6/2580	20/23454	0.0175046	0.0697952	0.047991	233977/98496/72585/74488/13132/12048	6
EXc5	GO:1903514	calcium ion transport from endoplasmic reticulum to cytosol	6/2580	20/23454	0.0175046	0.0697952	0.047991	20191/20541/238871/108058/13405/14103	6
EXc5	GO:2000241	regulation of reproductive process	26/2580	154/23454	0.0175186	0.0698016	0.0479954	78081/17702/22762/12387/12323/18795/192199/230126/71840/22064/16323/381759/12394/22418/16878/22137/18792/16000/17684/20682/20346/19219/671232/13618/21463/20112	26
EXc5	GO:0002934	desmosome organization	4/2580	10/23454	0.0177748	0.0698033	0.0479966	58235/18750/195733/64058	4
EXc5	GO:0006531	aspartate metabolic process	4/2580	10/23454	0.0177748	0.0698033	0.0479966	226518/11898/14718/74080	4
EXc5	GO:0021612	facial nerve structural organization	4/2580	10/23454	0.0177748	0.0698033	0.0479966	18186/243743/20346/18187	4
EXc5	GO:0021826	substrate-independent telencephalic tangential migration	4/2580	10/23454	0.0177748	0.0698033	0.0479966	211323/54713/16874/21367	4
EXc5	GO:0021843	substrate-independent telencephalic tangential interneuron migration	4/2580	10/23454	0.0177748	0.0698033	0.0479966	211323/54713/16874/21367	4
EXc5	GO:0030388	fructose 1,6-bisphosphate metabolic process	4/2580	10/23454	0.0177748	0.0698033	0.0479966	18642/230163/14121/56421	4
EXc5	GO:0035630	bone mineralization involved in bone maturation	4/2580	10/23454	0.0177748	0.0698033	0.0479966	12156/73121/105722/16000	4
EXc5	GO:0038166	angiotensin-activated signaling pathway	4/2580	10/23454	0.0177748	0.0698033	0.0479966	11608/11607/12322/229709	4
EXc5	GO:0045161	neuronal ion channel clustering	4/2580	10/23454	0.0177748	0.0698033	0.0479966	23859/66797/21367/269116	4
EXc5	GO:0048262	determination of dorsal/ventral asymmetry	4/2580	10/23454	0.0177748	0.0698033	0.0479966	26419/12387/12622/23893	4
EXc5	GO:0048263	determination of dorsal identity	4/2580	10/23454	0.0177748	0.0698033	0.0479966	26419/12387/12622/23893	4
EXc5	GO:0048703	embryonic viscerocranium morphogenesis	4/2580	10/23454	0.0177748	0.0698033	0.0479966	17260/98711/16869/270685	4
EXc5	GO:0048843	negative regulation of axon extension involved in axon guidance	4/2580	10/23454	0.0177748	0.0698033	0.0479966	18186/22418/20346/20356	4
EXc5	GO:0051533	positive regulation of NFAT protein import into nucleus	4/2580	10/23454	0.0177748	0.0698033	0.0479966	19058/238276/26365/19055	4
EXc5	GO:0051971	positive regulation of transmission of nerve impulse	4/2580	10/23454	0.0177748	0.0698033	0.0479966	56508/244701/114774/21960	4
EXc5	GO:0071257	cellular response to electrical stimulus	4/2580	10/23454	0.0177748	0.0698033	0.0479966	18013/14685/14816/17920	4
EXc5	GO:0072203	cell proliferation involved in metanephros development	4/2580	10/23454	0.0177748	0.0698033	0.0479966	17869/23967/18596/19206	4
EXc5	GO:0097091	synaptic vesicle clustering	4/2580	10/23454	0.0177748	0.0698033	0.0479966	50791/18189/12558/219228	4
EXc5	GO:2000009	negative regulation of protein localization to cell surface	4/2580	10/23454	0.0177748	0.0698033	0.0479966	83814/14758/235406/56079	4
EXc5	GO:2000650	negative regulation of sodium ion transmembrane transporter activity	4/2580	10/23454	0.0177748	0.0698033	0.0479966	23967/53416/83814/108058	4
EXc5	GO:0060759	regulation of response to cytokine stimulus	16/2580	83/23454	0.0177796	0.0698033	0.0479966	20564/53323/19876/67070/11600/22418/69922/74186/192656/69807/20698/19264/12484/74256/16600/11806	16
EXc5	GO:0048704	embryonic skeletal system morphogenesis	19/2580	104/23454	0.0180842	0.0709494	0.0487846	13345/17126/12387/17260/20666/98711/16869/12393/23967/212712/17389/14683/17387/252973/217935/20429/18121/270685/13392	19
EXc5	GO:0051592	response to calcium ion	18/2580	97/23454	0.0181008	0.0709654	0.0487956	22065/20191/16531/17260/18013/22063/15165/109880/229709/20979/50799/19395/18783/11994/16510/19055/20271/65973	18
EXc5	GO:0001895	retina homeostasis	11/2580	50/23454	0.0181547	0.0710776	0.0488728	11304/75782/56506/71769/74025/333329/17245/52028/11994/102774/104871	11
EXc5	GO:0043392	negative regulation of DNA binding	11/2580	50/23454	0.0181547	0.0710776	0.0488728	18028/13345/17702/20666/242466/15902/21951/50505/233532/16870/15525	11
EXc5	GO:1901184	regulation of ERBB signaling pathway	13/2580	63/23454	0.0181696	0.0710863	0.0488787	17969/18011/12554/26365/215114/231125/19271/11820/14103/19349/72543/14158/13874	13
EXc5	GO:0007259	JAK-STAT cascade	29/2580	177/23454	0.0186236	0.0725099	0.0498576	19266/399558/16194/216028/272381/21936/230405/13131/241568/237387/11677/16168/243499/192157/16163/19713/21939/16878/16000/74488/71436/216439/19116/56708/19219/20897/14586/14158/16160	29
EXc5	GO:0097696	STAT cascade	29/2580	177/23454	0.0186236	0.0725099	0.0498576	19266/399558/16194/216028/272381/21936/230405/13131/241568/237387/11677/16168/243499/192157/16163/19713/21939/16878/16000/74488/71436/216439/19116/56708/19219/20897/14586/14158/16160	29
EXc5	GO:0003188	heart valve formation	5/2580	15/23454	0.0187139	0.0725099	0.0498576	22762/13636/22761/20682/13876	5
EXc5	GO:0007379	segment specification	5/2580	15/23454	0.0187139	0.0725099	0.0498576	17286/23967/12808/16658/70122	5
EXc5	GO:0021756	striatum development	5/2580	15/23454	0.0187139	0.0725099	0.0498576	58208/75409/16323/52028/102774	5
EXc5	GO:0032516	positive regulation of phosphoprotein phosphatase activity	5/2580	15/23454	0.0187139	0.0725099	0.0498576	50791/227059/18596/114774/19052	5
EXc5	GO:0032957	inositol trisphosphate metabolic process	5/2580	15/23454	0.0187139	0.0725099	0.0498576	217837/18795/234779/19229/18736	5
EXc5	GO:0034698	response to gonadotropin	5/2580	15/23454	0.0187139	0.0725099	0.0498576	13640/16323/13839/14309/19017	5
EXc5	GO:0042428	serotonin metabolic process	5/2580	15/23454	0.0187139	0.0725099	0.0498576	18574/15550/224671/14811/17161	5
EXc5	GO:0046541	saliva secretion	5/2580	15/23454	0.0187139	0.0725099	0.0498576	16531/11554/12671/22063/21333	5
EXc5	GO:0051044	positive regulation of membrane protein ectodomain proteolysis	5/2580	15/23454	0.0187139	0.0725099	0.0498576	244058/235406/230598/11816/66616	5
EXc5	GO:0060979	vasculogenesis involved in coronary vascular morphogenesis	5/2580	15/23454	0.0187139	0.0725099	0.0498576	18186/22762/14182/11600/14164	5
EXc5	GO:0072283	metanephric renal vesicle morphogenesis	5/2580	15/23454	0.0187139	0.0725099	0.0498576	12387/16869/18504/14573/16878	5
EXc5	GO:0072498	embryonic skeletal joint development	5/2580	15/23454	0.0187139	0.0725099	0.0498576	12387/23967/14042/20429/18121	5
EXc5	GO:0030705	cytoskeleton-dependent intracellular transport	23/2580	133/23454	0.0187715	0.072683	0.0499766	67095/73178/13518/16561/75782/78802/94245/16554/245049/18040/71435/17918/19419/17755/71819/76411/320191/73916/56273/52028/11820/319565/13191	23
EXc5	GO:0006402	mRNA catabolic process	22/2580	126/23454	0.0191281	0.0739976	0.0508805	72587/234699/66373/71169/213988/381305/217351/14853/12192/76850/68092/239528/234594/12457/69125/208922/60365/18458/269037/104625/433702/75901	22
EXc5	GO:1903320	regulation of protein modification by small protein conjugation or removal	34/2580	215/23454	0.0191373	0.0739976	0.0508805	100737/12387/218294/208727/66647/66568/211770/66867/106042/11600/20677/75141/70097/72330/106052/67121/66412/70790/22215/11624/80750/19229/75841/192656/70315/14897/224650/24069/20698/72400/12042/56150/68833/105171	34
EXc5	GO:0002691	regulation of cellular extravasation	7/2580	26/23454	0.0193301	0.0743853	0.0511471	20315/18795/16401/109934/19219/114774/110279	7
EXc5	GO:0003171	atrioventricular valve development	7/2580	26/23454	0.0193301	0.0743853	0.0511471	22762/13636/21388/12156/22761/56198/20677	7
EXc5	GO:0010719	negative regulation of epithelial to mesenchymal transition	7/2580	26/23454	0.0193301	0.0743853	0.0511471	13636/15376/20319/21869/114774/18121/19052	7
EXc5	GO:0046885	regulation of hormone biosynthetic process	7/2580	26/23454	0.0193301	0.0743853	0.0511471	12156/12286/16000/218461/13074/13132/19017	7
EXc5	GO:0050927	positive regulation of positive chemotaxis	7/2580	26/23454	0.0193301	0.0743853	0.0511471	16542/20315/18213/18750/12554/13609/11652	7
EXc5	GO:0090189	regulation of branching involved in ureteric bud morphogenesis	7/2580	26/23454	0.0193301	0.0743853	0.0511471	11608/16869/11607/18504/14573/20682/18121	7
EXc5	GO:2000178	negative regulation of neural precursor cell proliferation	7/2580	26/23454	0.0193301	0.0743853	0.0511471	12385/15902/22418/110829/20732/12484/30841	7
EXc5	GO:0046890	regulation of lipid biosynthetic process	25/2580	148/23454	0.0194209	0.0746324	0.051317	21416/12156/20778/11307/20411/29817/16952/19130/26365/16000/15558/74186/238055/170459/58994/18783/218461/11816/13074/13132/19017/212980/14164/210992/11806	25
EXc5	GO:0070507	regulation of microtubule cytoskeleton organization	25/2580	148/23454	0.0194209	0.0746324	0.051317	26419/13518/12387/219114/14544/13640/244329/15550/380842/20257/223332/17755/66371/56430/214444/21749/78798/74392/17245/18571/16765/74256/74335/13191/228421	25
EXc5	GO:0001959	regulation of cytokine-mediated signaling pathway	15/2580	77/23454	0.0194665	0.0747057	0.0513674	20564/53323/19876/67070/11600/22418/69922/74186/192656/69807/20698/19264/12484/74256/11806	15
EXc5	GO:0070252	actin-mediated cell contraction	15/2580	77/23454	0.0194665	0.0747057	0.0513674	20191/11554/140492/16518/12296/83814/12288/12291/22003/319710/238871/108058/16521/56320/20271	15
EXc5	GO:0046626	regulation of insulin receptor signaling pathway	12/2580	57/23454	0.0195552	0.074995	0.0515663	235344/18708/18750/68421/53322/98496/18751/232339/14783/19267/237542/50915	12
EXc5	GO:0000723	telomere maintenance	20/2580	112/23454	0.0196919	0.0751514	0.0516739	12387/17869/101185/26413/51812/21951/68275/12144/106052/57321/50505/21749/70315/226026/68501/72400/50721/12447/74335/219150	20
EXc5	GO:0001782	B cell homeostasis	9/2580	38/23454	0.0197162	0.0751514	0.0516739	216892/17260/381305/12125/57916/75974/12505/12043/12042	9
EXc5	GO:0003230	cardiac atrium development	9/2580	38/23454	0.0197162	0.0751514	0.0516739	21388/22761/20677/22418/19130/74025/22413/20429/18121	9
EXc5	GO:0010718	positive regulation of epithelial to mesenchymal transition	9/2580	38/23454	0.0197162	0.0751514	0.0516739	17126/12387/21416/12156/12006/353310/53378/384009/13132	9
EXc5	GO:0048741	skeletal muscle fiber development	9/2580	38/23454	0.0197162	0.0751514	0.0516739	208727/193385/72330/228003/20429/12043/19055/22439/79221	9
EXc5	GO:0050974	detection of mechanical stimulus involved in sensory perception	9/2580	38/23454	0.0197162	0.0751514	0.0516739	17869/14823/14812/16000/15558/20496/11994/114774/667742	9
EXc5	GO:0071385	cellular response to glucocorticoid stimulus	9/2580	38/23454	0.0197162	0.0751514	0.0516739	20609/11608/11607/16601/14573/16952/12192/75547/69726	9
EXc5	GO:0072210	metanephric nephron development	9/2580	38/23454	0.0197162	0.0751514	0.0516739	12387/16869/23967/18596/18504/14573/19713/16878/20682	9
EXc5	GO:0098927	vesicle-mediated transport between endosomal compartments	9/2580	38/23454	0.0197162	0.0751514	0.0516739	77116/26413/104831/225326/235567/320191/16558/13132/19349	9
EXc5	GO:0021782	glial cell development	16/2580	84/23454	0.0197886	0.0752741	0.0517583	15904/20666/23966/234094/21416/18377/16513/15902/20677/21367/21898/19058/13405/215798/11652/26564	16
EXc5	GO:0034754	cellular hormone metabolic process	16/2580	84/23454	0.0197886	0.0752741	0.0517583	232174/16531/20148/98711/12156/78925/20778/11668/79235/30953/12167/237320/13074/13132/241452/19017	16
EXc5	GO:0070555	response to interleukin-1	16/2580	84/23454	0.0197886	0.0752741	0.0517583	19883/56221/208727/18759/213435/18795/240255/18750/381305/108153/22034/69922/22224/192656/14268/20290	16
EXc5	GO:0007616	long-term memory	8/2580	32/23454	0.0199057	0.0754823	0.0519014	12444/12326/224938/14799/21333/224671/208922/11514	8
EXc5	GO:0033628	regulation of cell adhesion mediated by integrin	8/2580	32/23454	0.0199057	0.0754823	0.0519014	13836/13636/16416/19713/18792/16413/20947/12484	8
EXc5	GO:0042982	amyloid precursor protein metabolic process	8/2580	32/23454	0.0199057	0.0754823	0.0519014	216028/11441/11307/56175/56177/27373/11816/114774	8
EXc5	GO:0048791	calcium ion-regulated exocytosis of neurotransmitter	8/2580	32/23454	0.0199057	0.0754823	0.0519014	116837/236643/12286/116838/54524/20979/229521/20980	8
EXc5	GO:0045931	positive regulation of mitotic cell cycle	24/2580	141/23454	0.0199104	0.0754823	0.0519014	12444/109333/14182/18514/13614/18795/66993/230126/18750/18596/26554/223332/16952/16000/53376/21749/226026/20698/68501/12914/11820/74335/56150/13874	24
EXc5	GO:0045639	positive regulation of myeloid cell differentiation	17/2580	91/23454	0.0199441	0.0755319	0.0519355	56484/211770/15902/18750/21847/16323/16416/12394/98366/11480/14683/12192/22034/16878/26564/23871/16160	17
EXc5	GO:0043500	muscle adaptation	18/2580	98/23454	0.0199637	0.0755319	0.0519355	22065/18124/11554/17260/13614/69642/18750/21393/75547/16000/76469/108058/30937/18585/11739/19055/16600/108655	18
EXc5	GO:2001237	negative regulation of extrinsic apoptotic signaling pathway	18/2580	98/23454	0.0199637	0.0755319	0.0519355	18186/66505/21416/12385/15234/14573/14630/20319/12421/16854/16403/16000/216439/13132/12043/16905/12048/69635	18
EXc5	GO:0009152	purine ribonucleotide biosynthetic process	36/2580	231/23454	0.0200765	0.0758566	0.0521588	104443/11554/17869/228033/108073/13614/17202/210044/12331/14427/14823/21871/53322/100986/98496/243277/15551/14683/238276/14680/19229/13492/19762/244958/14309/50799/11516/11514/11816/215798/19219/67252/14708/19017/11303/211347	36
EXc5	GO:0051258	protein polymerization	36/2580	231/23454	0.0200765	0.0758566	0.0521588	73178/26419/231830/50884/277360/57748/53323/56221/74117/14544/56699/12808/74569/20257/108100/22003/17755/56430/54004/19229/74143/21749/26401/67971/225288/72948/218397/102774/76789/16765/56320/17974/14158/66713/13191/51885	36
EXc5	GO:0019362	pyridine nucleotide metabolic process	23/2580	134/23454	0.0203753	0.0769202	0.0528901	226518/17869/107766/208727/19895/17969/59027/16832/70789/433182/18598/16000/15558/18642/230163/14121/67993/105787/74080/56421/19017/50721/12398	23
EXc5	GO:0019058	viral life cycle	34/2580	216/23454	0.0203853	0.0769202	0.0528901	107829/109333/66141/58235/73683/240255/319415/77040/16416/71955/216238/55944/331401/66371/19130/58185/26365/74488/233532/20817/11816/69807/18552/110532/66201/18571/18458/12043/20853/19349/57874/72543/13858/66354	34
EXc5	GO:0001707	mesoderm formation	13/2580	64/23454	0.0205739	0.0775275	0.0533077	13836/17126/18124/14182/22411/20336/18504/16323/22418/20319/17293/18121/11426	13
EXc5	GO:0021766	hippocampus development	13/2580	64/23454	0.0205739	0.0775275	0.0533077	18124/15904/110648/54713/30928/21869/19130/13839/13797/654362/52028/102774/13392	13
EXc5	GO:0006417	regulation of translation	53/2580	364/23454	0.0206586	0.0777947	0.0534914	13803/67579/104382/14786/226982/26413/56484/26987/18750/67070/18011/19317/20677/67671/213988/11428/381305/217351/55944/330890/12192/76850/100037258/68092/23992/16000/140486/19229/239528/13418/234594/75841/78893/270086/14359/69125/70354/208922/217331/67557/269037/11652/207181/11820/233833/104625/64602/20602/17974/69635/19055/433702/14694	53
EXc5	GO:0045732	positive regulation of protein catabolic process	30/2580	186/23454	0.0206962	0.0778843	0.053553	56440/211770/105835/106042/235542/83814/22418/72330/56458/26374/244058/218203/235406/20682/19229/230598/75841/27373/13032/11816/69807/242960/18195/13132/59036/19349/66616/210992/14694/12398	30
EXc5	GO:0098656	anion transmembrane transport	22/2580	127/23454	0.0208074	0.0782505	0.0538048	14401/13723/231549/14400/17869/12728/20511/23967/237213/26570/18750/53416/14406/625098/384783/11987/20503/105722/240215/58246/11652/76713	22
EXc5	GO:0032846	positive regulation of homeostatic process	35/2580	224/23454	0.0208734	0.0783938	0.0539033	22065/20191/12387/101185/30878/26413/13614/17202/56484/14065/268860/15902/22063/21951/319239/16323/16416/106052/16163/98366/11480/21333/16952/238276/26365/14308/19219/12505/13618/19017/12484/50721/23871/219150/65973	35
EXc5	GO:0097191	extrinsic apoptotic signaling pathway	35/2580	224/23454	0.0208734	0.0783938	0.0539033	18186/66505/14182/18708/21416/56484/12385/15234/14573/14630/16323/22029/12125/20319/19713/12421/16854/16403/16000/216439/12167/97998/19264/13132/64294/12043/16905/12048/71609/69635/14103/74256/66813/12042/83925	35
EXc5	GO:0008347	glial cell migration	11/2580	51/23454	0.0209138	0.0784408	0.0539356	121021/13838/12387/13131/192157/16777/15228/14268/319565/54126/17984	11
EXc5	GO:0033692	cellular polysaccharide biosynthetic process	11/2580	51/23454	0.0209138	0.0784408	0.0539356	74185/69181/384783/20411/14042/16000/14783/53412/76487/77781/11652	11
EXc5	GO:0006970	response to osmotic stress	14/2580	71/23454	0.0212784	0.0797549	0.0548393	26419/16531/11909/23967/18750/53416/110876/83814/26415/72033/12192/21869/21338/20496	14
EXc5	GO:0014902	myotube differentiation	20/2580	113/23454	0.0215305	0.0806463	0.0554521	232174/208727/20315/193385/18007/75805/72330/57810/16000/17387/79362/13405/17886/228003/20429/12043/69726/19055/22439/79221	20
EXc5	GO:0048193	Golgi vesicle transport	34/2580	217/23454	0.021697	0.081216	0.0558439	56440/98710/217517/18759/17912/233824/20336/68365/21787/270192/11735/71169/218035/54214/317717/11980/17918/26554/110379/75841/75964/226541/67180/11765/16558/66629/52028/58244/67542/89867/216131/14694/56418/13858	34
EXc5	GO:2000106	regulation of leukocyte apoptotic process	19/2580	106/23454	0.0217944	0.0815263	0.0560572	18566/76089/18124/20440/17869/17260/13636/20315/227059/12144/22418/384783/170770/16952/16854/26365/12505/12484/12042	19
EXc5	GO:0030804	positive regulation of cyclic nucleotide biosynthetic process	16/2580	85/23454	0.0219659	0.0820208	0.0563972	11554/17202/210044/243277/14683/238276/14680/13492/19762/244958/14309/11516/11816/215798/19219/11303	16
EXc5	GO:0035914	skeletal muscle cell differentiation	16/2580	85/23454	0.0219659	0.0820208	0.0563972	232174/17869/17260/20666/268859/56198/75805/72330/57810/17684/217082/228003/17261/18505/12224/66354	16
EXc5	GO:0001936	regulation of endothelial cell proliferation	18/2580	99/23454	0.0219704	0.0820208	0.0563972	56221/228852/16542/20315/12156/18750/16416/22418/12554/238328/19130/11816/22413/11819/50721/353156/68833/20356	18
EXc5	GO:0051260	protein homooligomerization	47/2580	318/23454	0.0220324	0.0821978	0.056519	100705/16531/383348/21942/107869/77782/17118/16518/16513/227333/11600/98741/109323/15165/170770/11668/12125/22371/67498/226823/16924/58799/20979/15925/21749/18484/18642/72562/269113/14121/99738/50997/11783/546729/229521/56273/214579/56421/11820/14660/12042/56839/14694/19365/380924/16494/11829	47
EXc5	GO:0030856	regulation of epithelial cell differentiation	23/2580	135/23454	0.0220838	0.082335	0.0566133	17702/13610/12387/16869/235505/16542/23967/19726/18504/14573/52906/329628/12192/26365/16878/12562/252973/20682/19116/19206/195733/21386/108655	23
EXc5	GO:0043470	regulation of carbohydrate catabolic process	10/2580	45/23454	0.0221697	0.0825459	0.0567583	17869/208727/16000/15558/14121/105787/19017/50721/11548/12398	10
EXc5	GO:1904036	negative regulation of epithelial cell apoptotic process	10/2580	45/23454	0.0221697	0.0825459	0.0567583	21416/16542/68169/11600/109880/16163/16000/11352/69807/20356	10
EXc5	GO:0021544	subpallium development	6/2580	21/23454	0.0222785	0.0825683	0.0567737	58208/75409/16323/52028/102774/13392	6
EXc5	GO:0045648	positive regulation of erythrocyte differentiation	6/2580	21/23454	0.0222785	0.0825683	0.0567737	56484/15902/16323/98366/11480/23871	6
EXc5	GO:0046641	positive regulation of alpha-beta T cell proliferation	6/2580	21/23454	0.0222785	0.0825683	0.0567737	12144/26365/192656/19264/12484/16160	6
EXc5	GO:0072111	cell proliferation involved in kidney development	6/2580	21/23454	0.0222785	0.0825683	0.0567737	17869/12156/23967/18596/16416/19206	6
EXc5	GO:1901380	negative regulation of potassium ion transmembrane transport	6/2580	21/23454	0.0222785	0.0825683	0.0567737	244701/16509/53416/83814/11735/16497	6
EXc5	GO:1904376	negative regulation of protein localization to cell periphery	6/2580	21/23454	0.0222785	0.0825683	0.0567737	233977/98496/72585/74488/13132/12048	6
EXc5	GO:1990182	exosomal secretion	6/2580	21/23454	0.0222785	0.0825683	0.0567737	17919/58994/53378/18571/19349/20971	6
EXc5	GO:0071345	cellular response to cytokine stimulus	68/2580	486/23454	0.0225071	0.0833606	0.0573185	12804/399558/19883/17869/16194/20564/53323/66141/216028/56221/272381/26413/74117/19876/56484/64095/230405/213435/20315/18574/18795/241568/21873/67070/237387/11600/16168/243499/98496/22418/381305/192157/16163/240327/108153/110829/12192/22034/69922/230828/26365/22224/74488/71436/19229/74186/19116/192656/23849/14268/23893/69807/20698/18414/19264/102774/56320/12484/69635/74256/14158/13874/20290/16160/13615/11829/11806/242700	68
EXc5	GO:0051321	meiotic cell cycle	37/2580	241/23454	0.0230483	0.0853089	0.0586582	232174/17702/12323/12617/74117/18795/192199/68275/14211/381759/20729/22418/69716/12427/67121/330890/17345/76850/16878/22137/50505/16848/21749/17886/671232/104271/20437/12447/225182/19052/74335/13874/66713/20112/51885/228421/223989	37
EXc5	GO:0060325	face morphogenesis	9/2580	39/23454	0.0232015	0.085788	0.0589876	13345/21416/30953/74392/71371/18121/18511/20897/65973	9
EXc5	GO:0045453	bone resorption	13/2580	65/23454	0.0232082	0.085788	0.0589876	12387/17202/16416/13609/72828/22034/26365/19229/14309/620235/14308/19219/19349	13
EXc5	GO:0006511	ubiquitin-dependent protein catabolic process	69/2580	495/23454	0.0233439	0.0862329	0.0592935	66413/69727/225743/225131/74315/208439/14198/53323/228662/208080/66967/211770/17463/72344/68728/106042/231672/329908/104831/94090/83814/216835/407821/72330/106052/74007/26554/223332/26374/71538/16924/58799/27362/224671/218203/68292/22224/26443/22215/30940/80750/448987/68053/19229/53376/75841/27373/226541/230249/17847/14897/224650/74230/69807/24069/242960/66861/11907/74841/53378/13132/100503085/81004/20437/74256/14694/100043188/12398/68833	69
EXc5	GO:0032200	telomere organization	20/2580	114/23454	0.0234983	0.0867465	0.0596466	12387/17869/101185/26413/51812/21951/68275/12144/106052/57321/50505/21749/70315/226026/68501/72400/50721/12447/74335/219150	20
EXc5	GO:0070374	positive regulation of ERK1 and ERK2 cascade	30/2580	188/23454	0.0236576	0.0869802	0.0598074	76089/18186/80857/56221/213452/16542/12156/18750/18596/319239/11600/16416/11441/109880/21898/64654/19419/11549/15558/108058/19229/14309/192656/11352/13176/11516/12505/384009/230777/20290	30
EXc5	GO:0008207	C21-steroid hormone metabolic process	7/2580	27/23454	0.0236829	0.0869802	0.0598074	16531/12156/78925/13074/13132/241452/19017	7
EXc5	GO:0010922	positive regulation of phosphatase activity	7/2580	27/23454	0.0236829	0.0869802	0.0598074	17260/50791/12156/227059/18596/114774/19052	7
EXc5	GO:0017004	cytochrome complex assembly	7/2580	27/23454	0.0236829	0.0869802	0.0598074	66379/67105/70383/72795/66278/70556/231430	7
EXc5	GO:0034110	regulation of homotypic cell-cell adhesion	7/2580	27/23454	0.0236829	0.0869802	0.0598074	268860/18750/11735/72828/26365/353310/12484	7
EXc5	GO:0071709	membrane assembly	7/2580	27/23454	0.0236829	0.0869802	0.0598074	19266/50791/12306/11735/18189/12558/229521	7
EXc5	GO:0009743	response to carbohydrate	28/2580	173/23454	0.0237397	0.0869802	0.0598074	239436/17126/21416/13640/18795/223775/18750/18504/12290/15376/20677/20462/18189/384783/26921/12192/18751/16000/17932/75770/13839/19276/238055/19055/19052/14694/20112/11829	28
EXc5	GO:0006195	purine nucleotide catabolic process	8/2580	33/23454	0.0238129	0.0869802	0.0598074	67528/56409/18574/18573/238871/18585/14694/23984	8
EXc5	GO:0033120	positive regulation of RNA splicing	8/2580	33/23454	0.0238129	0.0869802	0.0598074	18708/13992/108013/20462/73713/78784/433702/66354	8
EXc5	GO:0033238	regulation of cellular amine metabolic process	8/2580	33/23454	0.0238129	0.0869802	0.0598074	18574/268860/15550/11441/18227/12286/14309/21338	8
EXc5	GO:0040020	regulation of meiotic nuclear division	8/2580	33/23454	0.0238129	0.0869802	0.0598074	17702/12323/18795/381759/22418/16878/22137/20112	8
EXc5	GO:0044091	membrane biogenesis	8/2580	33/23454	0.0238129	0.0869802	0.0598074	19266/50791/20336/12306/11735/18189/12558/229521	8
EXc5	GO:0045197	establishment or maintenance of epithelial cell apical/basal polarity	8/2580	33/23454	0.0238129	0.0869802	0.0598074	14107/22411/68617/13728/22418/243548/16870/18571	8
EXc5	GO:2000008	regulation of protein localization to cell surface	8/2580	33/23454	0.0238129	0.0869802	0.0598074	211323/12387/83814/14758/235406/20908/74591/56079	8
EXc5	GO:0002088	lens development in camera-type eye	14/2580	72/23454	0.0238253	0.0869802	0.0598074	13836/12387/20666/58235/18986/18213/57810/19130/17684/239250/12958/58998/544696/17132	14
EXc5	GO:0008589	regulation of smoothened signaling pathway	14/2580	72/23454	0.0238253	0.0869802	0.0598074	19883/380614/12385/12393/59056/15376/140810/71742/19206/68897/56297/15245/24069/20429	14
EXc5	GO:0060976	coronary vasculature development	14/2580	72/23454	0.0238253	0.0869802	0.0598074	18186/22762/12387/14182/19876/18596/106042/11600/14725/77579/24069/18552/14164/77044	14
EXc5	GO:0007200	phospholipase C-activating G-protein coupled receptor signaling pathway	19/2580	107/23454	0.0238554	0.0869802	0.0598074	11607/216749/13614/64095/14065/12671/14682/110168/74055/13609/14816/11549/243764/15558/13492/14309/13618/11550/11548	19
EXc5	GO:0032273	positive regulation of protein polymerization	19/2580	107/23454	0.0238554	0.0869802	0.0598074	73178/26419/50884/57748/56221/74117/14544/56699/108100/17755/56430/19229/21749/26401/72948/17974/14158/66713/13191	19
EXc5	GO:0006022	aminoglycan metabolic process	17/2580	93/23454	0.0242913	0.0883869	0.0607746	384997/319901/78752/18596/76969/68169/11600/16168/233781/14042/71738/16000/76898/16426/19219/12505/27029	17
EXc5	GO:0044272	sulfur compound biosynthetic process	17/2580	93/23454	0.0242913	0.0883869	0.0607746	100705/12387/107869/21416/78752/319415/14630/11600/14042/18598/16000/50786/211666/76898/228026/50785/104112	17
EXc5	GO:0034763	negative regulation of transmembrane transport	16/2580	86/23454	0.0243197	0.0883869	0.0607746	14167/244701/16509/64095/23967/18750/53416/83814/11735/384783/16497/58799/108058/11652/19052/228071	16
EXc5	GO:0035305	negative regulation of dephosphorylation	16/2580	86/23454	0.0243197	0.0883869	0.0607746	20354/231760/23859/228852/74521/243274/13716/78887/67121/215821/76469/20947/83671/26936/433899/223989	16
EXc5	GO:0043506	regulation of JUN kinase activity	16/2580	86/23454	0.0243197	0.0883869	0.0607746	13838/19099/665113/13614/94245/22418/70097/26398/20319/22034/19229/26401/93897/13132/26564/14367	16
EXc5	GO:0051054	positive regulation of DNA metabolic process	34/2580	219/23454	0.0245198	0.0890565	0.061235	26419/12387/17869/11785/101185/14182/16009/11908/26413/12611/84505/15234/52679/18596/21951/237211/107976/12144/106052/26398/21939/16000/252973/19229/56708/18143/11745/19264/70681/19017/50721/16600/13874/219150	34
EXc5	GO:0006828	manganese ion transport	5/2580	16/23454	0.0248067	0.0892914	0.0613965	22065/20191/22063/26946/22064	5
EXc5	GO:0010663	positive regulation of striated muscle cell apoptotic process	5/2580	16/23454	0.0248067	0.0892914	0.0613965	26419/16009/12322/68655/108058	5
EXc5	GO:0010666	positive regulation of cardiac muscle cell apoptotic process	5/2580	16/23454	0.0248067	0.0892914	0.0613965	26419/16009/12322/68655/108058	5
EXc5	GO:0014041	regulation of neuron maturation	5/2580	16/23454	0.0248067	0.0892914	0.0613965	14025/19713/74143/13618/12043	5
EXc5	GO:0021978	telencephalon regionalization	5/2580	16/23454	0.0248067	0.0892914	0.0613965	12156/20462/13865/13797/16870	5
EXc5	GO:0022010	central nervous system myelination	5/2580	16/23454	0.0248067	0.0892914	0.0613965	15904/23966/18377/16513/21367	5
EXc5	GO:0032291	axon ensheathment in central nervous system	5/2580	16/23454	0.0248067	0.0892914	0.0613965	15904/23966/18377/16513/21367	5
EXc5	GO:0042756	drinking behavior	5/2580	16/23454	0.0248067	0.0892914	0.0613965	11608/30878/11607/15551/23948	5
EXc5	GO:0046174	polyol catabolic process	5/2580	16/23454	0.0248067	0.0892914	0.0613965	56409/77116/20975/234515/54384	5
EXc5	GO:0048070	regulation of developmental pigmentation	5/2580	16/23454	0.0248067	0.0892914	0.0613965	216892/101401/14682/12125/12043	5
EXc5	GO:1901160	primary amino compound metabolic process	5/2580	16/23454	0.0248067	0.0892914	0.0613965	18574/15550/224671/14811/17161	5
EXc5	GO:1902991	regulation of amyloid precursor protein catabolic process	5/2580	16/23454	0.0248067	0.0892914	0.0613965	216028/11441/56177/27373/11816	5
EXc5	GO:2000345	regulation of hepatocyte proliferation	5/2580	16/23454	0.0248067	0.0892914	0.0613965	72043/110829/26365/18792/19242	5
EXc5	GO:2000369	regulation of clathrin-dependent endocytosis	5/2580	16/23454	0.0248067	0.0892914	0.0613965	73178/98366/224671/229521/13132	5
EXc5	GO:0007067	mitotic nuclear division	61/2580	432/23454	0.0248745	0.0894781	0.0615249	73178/17120/107047/12442/218294/219114/13000/12617/234094/13614/214552/22367/18596/21951/28193/16563/107976/52696/12757/14211/381759/100088/68519/12626/12427/67121/26554/223332/17345/66371/71819/66977/22137/16000/75770/448987/235406/170625/71521/21749/19765/226026/71943/217232/68501/72400/76789/16765/67117/210711/225182/212307/74335/66616/56150/13874/73470/51885/228421/66934/17997	61
EXc5	GO:0009895	negative regulation of catabolic process	32/2580	204/23454	0.024946	0.089678	0.0616623	100705/211323/76747/225131/14198/77116/208727/545622/12306/71169/242669/72330/30940/80750/216439/54375/225020/14811/14121/224650/105787/24069/53378/18458/12043/19017/50721/11548/56150/12398/223453/68833	32
EXc5	GO:0007018	microtubule-based movement	35/2580	227/23454	0.0250018	0.0898211	0.0617608	67095/13518/16561/75782/78802/74117/94245/74934/16563/19726/16554/71840/18040/16564/244653/71435/17918/19419/17755/71819/226162/76411/110082/73916/16558/16709/56273/52028/102774/11820/319565/66713/73470/13191/228421	35
EXc5	GO:0002763	positive regulation of myeloid leukocyte differentiation	12/2580	59/23454	0.0252388	0.0905364	0.0622526	211770/15902/18750/21847/16416/12394/14683/12192/22034/16878/26564/16160	12
EXc5	GO:0046068	cGMP metabolic process	12/2580	59/23454	0.0252388	0.0905364	0.0622526	19883/244701/18574/210044/18573/22418/57265/19229/11514/11816/18585/23984	12
EXc5	GO:0042180	cellular ketone metabolic process	28/2580	174/23454	0.0254192	0.0905364	0.0622526	100705/14933/18124/16531/110198/12156/53322/11677/78925/12286/384783/70789/16952/19130/232339/208188/170459/228026/67426/18783/13074/13132/11652/241452/19017/20602/212980/11806	28
EXc5	GO:0002043	blood vessel endothelial cell proliferation involved in sprouting angiogenesis	4/2580	11/23454	0.0255388	0.0905364	0.0622526	13836/228852/16413/20356	4
EXc5	GO:0002138	retinoic acid biosynthetic process	4/2580	11/23454	0.0255388	0.0905364	0.0622526	98711/11668/237320/241452	4
EXc5	GO:0016102	diterpenoid biosynthetic process	4/2580	11/23454	0.0255388	0.0905364	0.0622526	98711/11668/237320/241452	4
EXc5	GO:0018342	protein prenylation	4/2580	11/23454	0.0255388	0.0905364	0.0622526	70383/110606/18198/12663	4
EXc5	GO:0031077	post-embryonic camera-type eye development	4/2580	11/23454	0.0255388	0.0905364	0.0622526	58208/16542/16600/14367	4
EXc5	GO:0034375	high-density lipoprotein particle remodeling	4/2580	11/23454	0.0255388	0.0905364	0.0622526	20778/11307/11816/11806	4
EXc5	GO:0046855	inositol phosphate dephosphorylation	4/2580	11/23454	0.0255388	0.0905364	0.0622526	77116/20975/234515/54384	4
EXc5	GO:0048563	post-embryonic animal organ morphogenesis	4/2580	11/23454	0.0255388	0.0905364	0.0622526	16542/12125/433899/17921	4
EXc5	GO:0048672	positive regulation of collateral sprouting	4/2580	11/23454	0.0255388	0.0905364	0.0622526	20354/13640/71955/14025	4
EXc5	GO:0051974	negative regulation of telomerase activity	4/2580	11/23454	0.0255388	0.0905364	0.0622526	101185/51812/21749/72400	4
EXc5	GO:0055015	ventricular cardiac muscle cell development	4/2580	11/23454	0.0255388	0.0905364	0.0622526	18092/19130/77579/16905	4
EXc5	GO:0060073	micturition	4/2580	11/23454	0.0255388	0.0905364	0.0622526	16531/12288/11549/11550	4
EXc5	GO:0072172	mesonephric tubule formation	4/2580	11/23454	0.0255388	0.0905364	0.0622526	23967/18504/14573/18121	4
EXc5	GO:0097202	activation of cysteine-type endopeptidase activity	4/2580	11/23454	0.0255388	0.0905364	0.0622526	114774/64058/103724/65973	4
EXc5	GO:0097354	prenylation	4/2580	11/23454	0.0255388	0.0905364	0.0622526	70383/110606/18198/12663	4
EXc5	GO:1902306	negative regulation of sodium ion transmembrane transport	4/2580	11/23454	0.0255388	0.0905364	0.0622526	23967/53416/83814/108058	4
EXc5	GO:1902668	negative regulation of axon guidance	4/2580	11/23454	0.0255388	0.0905364	0.0622526	18186/22418/20346/20356	4
EXc5	GO:1903651	positive regulation of cytoplasmic transport	4/2580	11/23454	0.0255388	0.0905364	0.0622526	77116/104831/380752/13132	4
EXc5	GO:0021772	olfactory bulb development	10/2580	46/23454	0.0256213	0.0906005	0.0622966	14182/19876/268902/72832/15902/22418/14042/20346/16870/13392	10
EXc5	GO:0032355	response to estradiol	10/2580	46/23454	0.0256213	0.0906005	0.0622966	17702/12387/208908/18750/110593/93692/20605/21338/353310/268903	10
EXc5	GO:0045933	positive regulation of muscle contraction	10/2580	46/23454	0.0256213	0.0906005	0.0622966	13614/12671/268860/11549/21338/20698/114774/11550/11548/13615	10
EXc5	GO:0051196	regulation of coenzyme metabolic process	10/2580	46/23454	0.0256213	0.0906005	0.0622966	17869/208727/16000/15558/228026/14121/105787/19017/50721/12398	10
EXc5	GO:0007422	peripheral nervous system development	13/2580	66/23454	0.0260844	0.0920645	0.0633033	211323/234094/14573/56198/243743/19058/17684/13405/269116/215798/13618/11652/20665	13
EXc5	GO:0017158	regulation of calcium ion-dependent exocytosis	13/2580	66/23454	0.0260844	0.0920645	0.0633033	27062/116837/239556/236643/94090/109880/12286/12291/116838/54524/20979/20980/380714	13
EXc5	GO:1901379	regulation of potassium ion transmembrane transport	13/2580	66/23454	0.0260844	0.0920645	0.0633033	244701/13483/269109/16509/80334/16518/53416/83814/11735/16497/105722/246317/432442	13
EXc5	GO:0016079	synaptic vesicle exocytosis	14/2580	73/23454	0.0265922	0.0937392	0.0644548	27062/116837/236643/94090/109880/12286/116838/54524/26875/208898/20979/20908/229521/20980	14
EXc5	GO:0019229	regulation of vasoconstriction	14/2580	73/23454	0.0265922	0.0937392	0.0644548	11608/30878/11607/13614/12671/12288/238130/11549/11689/15558/26361/11550/11548/13615	14
EXc5	GO:0000724	double-strand break repair via homologous recombination	17/2580	94/23454	0.0267159	0.0939986	0.0646331	330554/50755/77782/109019/237211/68275/12144/57321/50505/226026/68501/104271/50721/225182/74335/668225/19365	17
EXc5	GO:0000725	recombinational repair	17/2580	94/23454	0.0267159	0.0939986	0.0646331	330554/50755/77782/109019/237211/68275/12144/57321/50505/226026/68501/104271/50721/225182/74335/668225/19365	17
EXc5	GO:0060021	palate development	17/2580	94/23454	0.0267159	0.0939986	0.0646331	17126/20148/216560/17260/20666/17286/22411/23967/71458/212712/16323/22418/30953/57265/21386/71371/65973	17
EXc5	GO:0001578	microtubule bundle formation	15/2580	80/23454	0.0268316	0.0943217	0.0648553	74354/28105/74934/68617/18011/244653/12338/17755/56430/110082/214444/67971/544696/72948/380969	15
EXc5	GO:0045445	myoblast differentiation	16/2580	87/23454	0.026858	0.0943217	0.0648553	17260/16009/18708/21416/18795/11906/106042/117606/57810/223332/12192/16000/20682/21386/228003/56758	16
EXc5	GO:2000181	negative regulation of blood vessel morphogenesis	16/2580	87/23454	0.026858	0.0943217	0.0648553	13836/12387/17286/21826/238328/16878/16413/11601/269120/15245/27494/19219/19242/14103/21413/16600	16
EXc5	GO:0030183	B cell differentiation	24/2580	145/23454	0.0270528	0.094715	0.0651257	17095/18708/12611/230405/15902/14025/20687/56233/12192/22780/17387/234779/16848/19229/56708/75974/18736/19264/15379/12043/12484/74256/79221/108655	24
EXc5	GO:0003156	regulation of animal organ formation	9/2580	40/23454	0.0271047	0.094715	0.0651257	12387/14182/21388/12156/14573/22418/17684/22413/14164	9
EXc5	GO:0006509	membrane protein ectodomain proteolysis	9/2580	40/23454	0.0271047	0.094715	0.0651257	545622/56175/11487/244058/235406/230598/17886/11816/66616	9
EXc5	GO:0042220	response to cocaine	9/2580	40/23454	0.0271047	0.094715	0.0651257	17967/319387/268860/15551/330222/15558/13492/21338/11548	9
EXc5	GO:0042417	dopamine metabolic process	9/2580	40/23454	0.0271047	0.094715	0.0651257	11607/18574/268860/15550/18227/67847/21338/14811/17161	9
EXc5	GO:0050850	positive regulation of calcium-mediated signaling	9/2580	40/23454	0.0271047	0.094715	0.0651257	211323/18013/17967/16542/20336/12554/16000/30937/12484	9
EXc5	GO:0071384	cellular response to corticosteroid stimulus	9/2580	40/23454	0.0271047	0.094715	0.0651257	20609/11608/11607/16601/14573/16952/12192/75547/69726	9
EXc5	GO:0086002	cardiac muscle cell action potential involved in contraction	9/2580	40/23454	0.0271047	0.094715	0.0651257	20191/140492/16518/12296/83814/12288/12291/16521/20271	9
EXc5	GO:0050708	regulation of protein secretion	59/2580	418/23454	0.0271603	0.0948488	0.0652178	239436/14114/20609/11554/11785/56508/21942/244701/11607/21416/13640/11746/223775/268860/19726/245049/75767/18007/12290/15376/11600/20677/225326/18189/22418/384783/26921/16163/52906/320051/21898/21939/93692/16952/19419/22034/58185/26365/16000/70790/17932/75770/13839/13418/18484/11352/18642/208188/14268/218461/27414/19219/66629/229521/19055/380714/54725/56619/11806	59
EXc5	GO:0048489	synaptic vesicle transport	21/2580	123/23454	0.0272105	0.0948488	0.0652178	12387/27062/116837/94245/236643/94090/109880/12286/20408/116838/54524/26875/208898/20404/224671/20979/20908/229521/20980/12484/227801	21
EXc5	GO:0097480	establishment of synaptic vesicle localization	21/2580	123/23454	0.0272105	0.0948488	0.0652178	12387/27062/116837/94245/236643/94090/109880/12286/20408/116838/54524/26875/208898/20404/224671/20979/20908/229521/20980/12484/227801	21
EXc5	GO:0099003	vesicle-mediated transport in synapse	21/2580	123/23454	0.0272105	0.0948488	0.0652178	12387/27062/116837/94245/236643/94090/109880/12286/20408/116838/54524/26875/208898/20404/224671/20979/20908/229521/20980/12484/227801	21
EXc5	GO:0009948	anterior/posterior axis specification	11/2580	53/23454	0.0273366	0.0950529	0.0653581	50884/12387/16869/15376/12622/22418/21386/241062/17293/382089/14367	11
EXc5	GO:0046426	negative regulation of JAK-STAT cascade	11/2580	53/23454	0.0273366	0.0950529	0.0653581	19266/399558/216028/272381/13131/241568/237387/243499/192157/74488/71436	11
EXc5	GO:0060193	positive regulation of lipase activity	11/2580	53/23454	0.0273366	0.0950529	0.0653581	12323/14182/11607/216749/18596/14682/11549/15558/11352/50768/11806	11
EXc5	GO:1904893	negative regulation of STAT cascade	11/2580	53/23454	0.0273366	0.0950529	0.0653581	19266/399558/216028/272381/13131/241568/237387/243499/192157/74488/71436	11
EXc5	GO:0007292	female gamete generation	20/2580	116/23454	0.0278429	0.0957345	0.0658268	12387/56484/18795/230126/16323/381759/69716/18792/16000/54004/19229/12167/328365/18783/12043/268903/13874/20112/13615/223989	20
EXc5	GO:0006144	purine nucleobase metabolic process	6/2580	22/23454	0.0278559	0.0957345	0.0658268	213043/14544/71724/99586/270685/71872	6
EXc5	GO:0021895	cerebral cortex neuron differentiation	6/2580	22/23454	0.0278559	0.0957345	0.0658268	15904/54713/16874/21367/21869/13392	6
EXc5	GO:0032373	positive regulation of sterol transport	6/2580	22/23454	0.0278559	0.0957345	0.0658268	12306/11307/19206/11816/74591/11303	6
EXc5	GO:0032376	positive regulation of cholesterol transport	6/2580	22/23454	0.0278559	0.0957345	0.0658268	12306/11307/19206/11816/74591/11303	6
EXc5	GO:0032692	negative regulation of interleukin-1 production	6/2580	22/23454	0.0278559	0.0957345	0.0658268	11441/26365/208188/19219/11829/11806	6
EXc5	GO:0035809	regulation of urine volume	6/2580	22/23454	0.0278559	0.0957345	0.0658268	11554/13614/11677/19219/13618/246198	6
EXc5	GO:0048339	paraxial mesoderm development	6/2580	22/23454	0.0278559	0.0957345	0.0658268	17126/50884/14182/22411/20336/22418	6
EXc5	GO:0051043	regulation of membrane protein ectodomain proteolysis	6/2580	22/23454	0.0278559	0.0957345	0.0658268	545622/244058/235406/230598/11816/66616	6
EXc5	GO:0051894	positive regulation of focal adhesion assembly	6/2580	22/23454	0.0278559	0.0957345	0.0658268	16542/107581/110829/16413/19271/20971	6
EXc5	GO:0060074	synapse maturation	6/2580	22/23454	0.0278559	0.0957345	0.0658268	18013/12323/18191/18011/18189/18027	6
EXc5	GO:0070230	positive regulation of lymphocyte apoptotic process	6/2580	22/23454	0.0278559	0.0957345	0.0658268	18566/17869/22418/170770/26365/12484	6
EXc5	GO:0071392	cellular response to estradiol stimulus	6/2580	22/23454	0.0278559	0.0957345	0.0658268	17702/208908/93692/20605/353310/268903	6
EXc5	GO:0072273	metanephric nephron morphogenesis	6/2580	22/23454	0.0278559	0.0957345	0.0658268	12387/16869/18504/14573/16878/20682	6
EXc5	GO:0097734	extracellular exosome biogenesis	6/2580	22/23454	0.0278559	0.0957345	0.0658268	17919/58994/53378/18571/19349/20971	6
EXc5	GO:1903649	regulation of cytoplasmic transport	6/2580	22/23454	0.0278559	0.0957345	0.0658268	77116/26413/104831/380752/235567/13132	6
EXc5	GO:1903859	regulation of dendrite extension	6/2580	22/23454	0.0278559	0.0957345	0.0658268	116837/83814/14025/116838/20979/20980	6
EXc5	GO:1904357	negative regulation of telomere maintenance via telomere lengthening	6/2580	22/23454	0.0278559	0.0957345	0.0658268	101185/51812/21951/50505/21749/72400	6
EXc5	GO:1905939	regulation of gonad development	6/2580	22/23454	0.0278559	0.0957345	0.0658268	22762/12394/17684/20682/20346/19219	6
EXc5	GO:0009266	response to temperature stimulus	23/2580	138/23454	0.0278787	0.0957544	0.0658405	270190/26419/69068/11554/329003/13371/233781/11441/15551/75811/100037258/16000/15939/15558/69698/105787/74100/15525/114774/20840/12564/14164/228432	23
EXc5	GO:0003209	cardiac atrium morphogenesis	8/2580	34/23454	0.0282273	0.0965979	0.0664204	21388/22761/20677/22418/19130/22413/20429/18121	8
EXc5	GO:0016601	Rac protein signal transduction	8/2580	34/23454	0.0282273	0.0965979	0.0664204	50884/216831/140580/12554/98845/108058/231532/19417	8
EXc5	GO:0046839	phospholipid dephosphorylation	8/2580	34/23454	0.0282273	0.0965979	0.0664204	53332/77116/20975/234515/381925/54384/75769/272031	8
EXc5	GO:0051973	positive regulation of telomerase activity	8/2580	34/23454	0.0282273	0.0965979	0.0664204	12387/17869/101185/26413/21951/252973/16600/219150	8
EXc5	GO:0060512	prostate gland morphogenesis	8/2580	34/23454	0.0282273	0.0965979	0.0664204	15904/20724/21923/22418/16000/20682/12505/18121	8
EXc5	GO:2000171	negative regulation of dendrite development	8/2580	34/23454	0.0282273	0.0965979	0.0664204	76089/13636/13196/94245/14025/270120/53972/19055	8
EXc5	GO:0032386	regulation of intracellular transport	69/2580	500/23454	0.0283603	0.0969938	0.0666927	107829/231830/19259/69068/12326/19943/13000/77116/116837/18708/16509/26413/74117/21416/72043/13608/226861/72344/234515/68617/104831/14682/12306/11600/69181/11735/20677/109880/380752/270162/235567/218333/16163/331401/20319/116838/21898/19058/66632/72565/238276/17755/26365/224671/16000/70790/16413/75841/12177/67180/72114/12006/269113/24069/20698/229521/73473/13132/11652/89867/56320/19055/74256/59036/19052/14158/14367/20356/65973	69
EXc5	GO:0010676	positive regulation of cellular carbohydrate metabolic process	12/2580	60/23454	0.0284945	0.0973345	0.0669269	21416/69181/384783/20411/56458/16000/18736/76487/77781/11652/212980/11548	12
EXc5	GO:0030032	lamellipodium assembly	12/2580	60/23454	0.0284945	0.0973345	0.0669269	13836/50884/57257/208727/74117/12554/13609/66629/17974/54126/14158/19277	12
EXc5	GO:0035025	positive regulation of Rho protein signal transduction	7/2580	28/23454	0.0286647	0.0975015	0.0670417	19876/64095/14065/18596/110168/75547/11806	7
EXc5	GO:0050435	beta-amyloid metabolic process	7/2580	28/23454	0.0286647	0.0975015	0.0670417	216028/11441/56175/56177/15925/27373/11816	7
EXc5	GO:0060039	pericardium development	7/2580	28/23454	0.0286647	0.0975015	0.0670417	17126/18092/21388/12156/16401/22418/71436	7
EXc5	GO:0060317	cardiac epithelial to mesenchymal transition	7/2580	28/23454	0.0286647	0.0975015	0.0670417	17702/13636/12156/56198/22413/18121/13876	7
EXc5	GO:0061217	regulation of mesonephros development	7/2580	28/23454	0.0286647	0.0975015	0.0670417	11608/16869/11607/18504/14573/20682/18121	7
EXc5	GO:1900274	regulation of phospholipase C activity	7/2580	28/23454	0.0286647	0.0975015	0.0670417	14182/18596/14682/11549/15558/11352/50768	7
EXc5	GO:2000352	negative regulation of endothelial cell apoptotic process	7/2580	28/23454	0.0286647	0.0975015	0.0670417	16542/68169/11600/109880/16163/11352/20356	7
EXc5	GO:0046496	nicotinamide nucleotide metabolic process	22/2580	131/23454	0.0286904	0.0975301	0.0670614	226518/17869/208727/19895/17969/59027/16832/70789/433182/18598/16000/15558/18642/230163/14121/67993/105787/74080/56421/19017/50721/12398	22
EXc5	GO:0046822	regulation of nucleocytoplasmic transport	33/2580	214/23454	0.0287767	0.0977643	0.0672225	107829/19259/69068/12326/18708/21416/72043/13608/234515/14682/11600/69181/20677/331401/20319/21898/19058/72565/238276/26365/16000/70790/12006/269113/24069/20698/73473/13132/19055/74256/59036/19052/20356	33
EXc5	GO:0042307	positive regulation of protein import into nucleus	18/2580	102/23454	0.0289174	0.098124	0.0674697	19259/69068/18708/72043/13608/20319/21898/19058/72565/238276/26365/16000/70790/20698/13132/19055/59036/20356	18
EXc5	GO:2000278	regulation of DNA biosynthetic process	18/2580	102/23454	0.0289174	0.098124	0.0674697	12387/17869/13134/101185/26413/16526/15234/227737/51812/18596/21951/106052/252973/19229/21749/72400/16600/219150	18
EXc5	GO:0043491	protein kinase B signaling	26/2580	161/23454	0.0292071	0.099047	0.0681044	13836/211323/12957/50791/21416/234515/68421/18504/11600/17537/75141/21939/12192/16000/16413/20682/56708/237542/19271/11652/16443/104943/16600/14694/240752/20356	26
EXc5	GO:0007091	metaphase/anaphase transition of mitotic cell cycle	10/2580	47/23454	0.0294413	0.0994445	0.0683778	17120/107047/13000/26554/22137/21749/217232/68501/74335/56150	10
EXc5	GO:0010659	cardiac muscle cell apoptotic process	10/2580	47/23454	0.0294413	0.0994445	0.0683778	26419/16009/19317/12322/20319/68655/108058/11783/11739/20112	10
EXc5	GO:0010965	regulation of mitotic sister chromatid separation	10/2580	47/23454	0.0294413	0.0994445	0.0683778	17120/107047/13000/26554/22137/21749/217232/68501/74335/56150	10
EXc5	GO:0014014	negative regulation of gliogenesis	10/2580	47/23454	0.0294413	0.0994445	0.0683778	12387/15904/20666/13131/15902/18213/11516/18121/19242/13392	10
EXc5	GO:0051193	regulation of cofactor metabolic process	10/2580	47/23454	0.0294413	0.0994445	0.0683778	17869/208727/16000/15558/228026/14121/105787/19017/50721/12398	10
EXc5	GO:2001259	positive regulation of cation channel activity	10/2580	47/23454	0.0294413	0.0994445	0.0683778	11554/16509/12296/83814/11735/15165/234779/432442/116873/65973	10
EXc5	GO:0010608	posttranscriptional regulation of gene expression	60/2580	428/23454	0.029448	0.0994445	0.0683778	13803/67579/104382/14786/226982/26413/56484/15572/26987/18750/22287/67070/18011/19317/14573/633285/20677/67671/213988/11428/381305/217351/106052/55944/330890/12192/76850/100037258/68092/23992/16000/140486/19229/239528/13418/234594/75841/78893/270086/12457/14359/12006/69125/70354/208922/217331/67557/269037/11652/207181/11820/233833/104625/64602/20602/17974/69635/19055/433702/14694	60
EXc5	GO:0050878	regulation of body fluid levels	47/2580	324/23454	0.0295539	0.0996821	0.0685411	232174/23796/16531/21788/14114/11554/30878/13614/94245/14065/12671/268860/26570/18750/22063/77889/68365/53416/18011/15376/12306/11677/16416/74012/22371/21898/21333/14683/72828/105722/26365/18792/19116/195733/17886/83671/11816/19271/74591/19219/13618/16765/19128/16399/246198/11829/19277	47
EXc5	GO:0010923	negative regulation of phosphatase activity	14/2580	74/23454	0.0295892	0.0996821	0.0685411	20354/231760/23859/74521/243274/13716/78887/67121/215821/76469/83671/26936/433899/223989	14
EXc5	GO:0032204	regulation of telomere maintenance	14/2580	74/23454	0.0295892	0.0996821	0.0685411	12387/17869/101185/26413/51812/21951/106052/57321/50505/21749/70315/72400/50721/219150	14
EXc5	GO:0035304	regulation of protein dephosphorylation	14/2580	74/23454	0.0295892	0.0996821	0.0685411	50791/228852/74521/227059/18596/67121/77976/71474/76469/20947/26936/114774/19052/50768	14
EXc5	GO:0030595	leukocyte chemotaxis	29/2580	184/23454	0.0298429	0.100476	0.0690872	83964/277360/57257/56221/13614/64095/20315/18750/110168/227541/22418/13609/14747/13143/16952/11487/238871/16854/105722/19229/20947/13052/19271/13618/20301/104099/20290/13615/19277	29
EXc5	GO:0072524	pyridine-containing compound metabolic process	23/2580	139/23454	0.0300473	0.101104	0.0695188	226518/17869/107766/208727/19895/17969/59027/16832/70789/433182/18598/16000/15558/18642/230163/14121/67993/105787/74080/56421/19017/50721/12398	23
EXc5	GO:0006732	coenzyme metabolic process	42/2580	285/23454	0.0302967	0.101882	0.070054	110391/67528/100705/226518/17869/56738/107766/208727/19895/19193/330450/17969/59027/16832/70789/229709/433182/18598/16000/15558/68591/18642/17434/72562/64833/230163/228026/14121/67426/67993/105787/104112/74080/20916/56421/270685/19017/109129/50721/20917/12398/211347	42
EXc5	GO:0017038	protein import	47/2580	325/23454	0.0309827	0.104127	0.0715974	19259/69068/58869/76582/18708/26413/21416/72043/226432/56338/13608/106042/14682/67105/11600/69181/258153/20319/74504/21898/19058/72565/223332/238276/26365/16000/70790/668173/14725/235406/69482/230597/12006/269113/16646/11816/24069/20698/56273/13132/15525/16905/19055/74256/59036/19052/20356	47
EXc5	GO:0042093	T-helper cell differentiation	11/2580	54/23454	0.0310315	0.104229	0.0716675	19883/230126/381305/23882/15284/16952/16364/192656/19219/108655/16160	11
EXc5	GO:0018023	peptidyl-lysine trimethylation	9/2580	41/23454	0.031448	0.105313	0.0724132	224440/70511/84505/194388/76804/193796/94246/73473/214133	9
EXc5	GO:0030800	negative regulation of cyclic nucleotide metabolic process	9/2580	41/23454	0.031448	0.105313	0.0724132	244701/108073/13614/14427/14823/53322/100986/15551/238276	9
EXc5	GO:0035088	establishment or maintenance of apical/basal cell polarity	9/2580	41/23454	0.031448	0.105313	0.0724132	14107/18759/22411/68617/13728/22418/243548/16870/18571	9
EXc5	GO:0061245	establishment or maintenance of bipolar cell polarity	9/2580	41/23454	0.031448	0.105313	0.0724132	14107/18759/22411/68617/13728/22418/243548/16870/18571	9
EXc5	GO:1905517	macrophage migration	9/2580	41/23454	0.031448	0.105313	0.0724132	64095/14747/16854/17387/19229/19271/13618/26564/13615	9
EXc5	GO:0006206	pyrimidine nucleobase metabolic process	5/2580	17/23454	0.0320379	0.106232	0.073045	26413/22247/99586/80914/214133	5
EXc5	GO:0010880	regulation of release of sequestered calcium ion into cytosol by sarcoplasmic reticulum	5/2580	17/23454	0.0320379	0.106232	0.073045	20191/20541/238871/108058/13405	5
EXc5	GO:0019363	pyridine nucleotide biosynthetic process	5/2580	17/23454	0.0320379	0.106232	0.073045	226518/107766/59027/70789/74080	5
EXc5	GO:0030033	microvillus assembly	5/2580	17/23454	0.0320379	0.106232	0.073045	76089/665113/27205/76108/12224	5
EXc5	GO:0030502	negative regulation of bone mineralization	5/2580	17/23454	0.0320379	0.106232	0.073045	71458/73121/64654/20682/19229	5
EXc5	GO:0034111	negative regulation of homotypic cell-cell adhesion	5/2580	17/23454	0.0320379	0.106232	0.073045	268860/72828/26365/353310/12484	5
EXc5	GO:0034205	beta-amyloid formation	5/2580	17/23454	0.0320379	0.106232	0.073045	216028/11441/56177/27373/11816	5
EXc5	GO:0042074	cell migration involved in gastrulation	5/2580	17/23454	0.0320379	0.106232	0.073045	50884/22411/12622/22418/27494	5
EXc5	GO:0046321	positive regulation of fatty acid oxidation	5/2580	17/23454	0.0320379	0.106232	0.073045	18124/53322/384783/11652/19017	5
EXc5	GO:0051532	regulation of NFAT protein import into nucleus	5/2580	17/23454	0.0320379	0.106232	0.073045	69181/19058/238276/26365/19055	5
EXc5	GO:0055012	ventricular cardiac muscle cell differentiation	5/2580	17/23454	0.0320379	0.106232	0.073045	17260/18092/19130/77579/16905	5
EXc5	GO:0086012	membrane depolarization during cardiac muscle cell action potential	5/2580	17/23454	0.0320379	0.106232	0.073045	12296/11735/12288/12291/20271	5
EXc5	GO:1902259	regulation of delayed rectifier potassium channel activity	5/2580	17/23454	0.0320379	0.106232	0.073045	244701/16509/11735/16497/432442	5
EXc5	GO:2000353	positive regulation of endothelial cell apoptotic process	5/2580	17/23454	0.0320379	0.106232	0.073045	18759/56484/21939/105722/14103	5
EXc5	GO:2000641	regulation of early endosome to late endosome transport	5/2580	17/23454	0.0320379	0.106232	0.073045	77116/26413/104831/235567/13132	5
EXc5	GO:0000271	polysaccharide biosynthetic process	12/2580	61/23454	0.0320434	0.106232	0.073045	74185/69181/384783/20411/14042/16000/14783/53412/19219/76487/77781/11652	12
EXc5	GO:0002292	T cell differentiation involved in immune response	12/2580	61/23454	0.0320434	0.106232	0.073045	19883/230126/381305/23882/15284/16952/16364/192656/19219/108655/16160/56619	12
EXc5	GO:0051952	regulation of amine transport	17/2580	96/23454	0.0321023	0.106365	0.0731362	108073/18546/94245/20315/268860/23967/53416/14812/14573/11441/12286/11438/15551/18751/20979/15558/12424	17
EXc5	GO:0051169	nuclear transport	57/2580	406/23454	0.0322585	0.10682	0.0734488	107829/19259/69068/12326/76582/18708/26413/21416/72043/226432/56338/13608/234515/106042/14682/11600/69181/20677/258153/331401/20319/229709/74504/170722/21898/19058/72565/223332/238276/20238/11487/75547/26365/16000/70790/69482/230597/12006/74204/269113/18736/66118/16646/24069/20698/14105/19330/73473/13132/16905/268420/19055/433702/74256/59036/19052/20356	57
EXc5	GO:0022408	negative regulation of cell-cell adhesion	25/2580	155/23454	0.0324201	0.107291	0.0737733	17120/18708/20315/11898/268860/22287/381305/208154/27205/15284/16952/72828/16854/26365/11352/20947/353310/12505/114774/21960/12484/74256/16600/20971/11806	25
EXc5	GO:0006096	glycolytic process	13/2580	68/23454	0.0326078	0.107786	0.0741132	17869/208727/433182/16000/15558/18642/230163/14121/105787/56421/19017/50721/12398	13
EXc5	GO:0050810	regulation of steroid biosynthetic process	13/2580	68/23454	0.0326078	0.107786	0.0741132	12156/11307/29817/19130/16000/238055/170459/218461/11816/13074/13132/19017/14164	13
EXc5	GO:0006892	post-Golgi vesicle-mediated transport	15/2580	82/23454	0.0327761	0.108278	0.0744519	98710/217517/17912/20336/68365/11735/54214/17918/226541/11765/16558/66629/52028/14694/13858	15
EXc5	GO:0061180	mammary gland epithelium development	14/2580	75/23454	0.0328259	0.10838	0.0745214	13836/17702/26413/19876/15902/69047/22418/216439/19116/19206/21386/353310/20496/18208	14
EXc5	GO:0071772	response to BMP	28/2580	178/23454	0.0330714	0.108959	0.0749199	17126/17702/20191/225743/20666/21416/16542/12156/12393/18007/56198/319922/12622/22418/20319/11480/108153/217342/244058/74499/12167/242316/23893/18121/110075/26564/14560/320460	28
EXc5	GO:0071773	cellular response to BMP stimulus	28/2580	178/23454	0.0330714	0.108959	0.0749199	17126/17702/20191/225743/20666/21416/16542/12156/12393/18007/56198/319922/12622/22418/20319/11480/108153/217342/244058/74499/12167/242316/23893/18121/110075/26564/14560/320460	28
EXc5	GO:0000184	nuclear-transcribed mRNA catabolic process, nonsense-mediated decay	8/2580	35/23454	0.0331758	0.108959	0.0749199	71169/14853/68092/60365/18458/269037/433702/75901	8
EXc5	GO:0032459	regulation of protein oligomerization	8/2580	35/23454	0.0331758	0.108959	0.0749199	170770/12125/58799/15925/56273/66616/14694/12424	8
EXc5	GO:0033048	negative regulation of mitotic sister chromatid segregation	8/2580	35/23454	0.0331758	0.108959	0.0749199	17120/107047/13000/21951/22137/21749/74335/56150	8
EXc5	GO:0038066	p38MAPK cascade	8/2580	35/23454	0.0331758	0.108959	0.0749199	15234/12156/17969/23882/70097/12192/13197/242316	8
EXc5	GO:0046164	alcohol catabolic process	8/2580	35/23454	0.0331758	0.108959	0.0749199	56409/77116/20975/234515/20778/15112/54384/11816	8
EXc5	GO:0051653	spindle localization	8/2580	35/23454	0.0331758	0.108959	0.0749199	73178/12615/21648/74117/244329/214444/17886/66713	8
EXc5	GO:0060441	epithelial tube branching involved in lung morphogenesis	8/2580	35/23454	0.0331758	0.108959	0.0749199	12387/98711/15376/21923/20682/15245/22413/239405	8
EXc5	GO:0022404	molting cycle process	19/2580	111/23454	0.0336068	0.110037	0.0756612	17702/380614/12387/29820/235505/13608/381269/16323/12394/14683/17918/22409/20682/15220/16870/12043/71609/16206/83925	19
EXc5	GO:0022405	hair cycle process	19/2580	111/23454	0.0336068	0.110037	0.0756612	17702/380614/12387/29820/235505/13608/381269/16323/12394/14683/17918/22409/20682/15220/16870/12043/71609/16206/83925	19
EXc5	GO:0021988	olfactory lobe development	10/2580	48/23454	0.0336473	0.110037	0.0756612	14182/19876/268902/72832/15902/22418/14042/20346/16870/13392	10
EXc5	GO:0033627	cell adhesion mediated by integrin	10/2580	48/23454	0.0336473	0.110037	0.0756612	13836/13636/16416/19713/107581/16403/18792/16413/20947/12484	10
EXc5	GO:0044784	metaphase/anaphase transition of cell cycle	10/2580	48/23454	0.0336473	0.110037	0.0756612	17120/107047/13000/26554/22137/21749/217232/68501/74335/56150	10
EXc5	GO:0050854	regulation of antigen receptor-mediated signaling pathway	10/2580	48/23454	0.0336473	0.110037	0.0756612	69727/227059/381305/16854/18751/19271/19264/114774/74256/12042	10
EXc5	GO:1905818	regulation of chromosome separation	10/2580	48/23454	0.0336473	0.110037	0.0756612	17120/107047/13000/26554/22137/21749/217232/68501/74335/56150	10
EXc5	GO:0006164	purine nucleotide biosynthetic process	36/2580	240/23454	0.0336605	0.110037	0.0756612	104443/11554/17869/228033/108073/13614/17202/210044/12331/14427/14823/21871/53322/100986/98496/243277/15551/14683/238276/14680/19229/13492/19762/244958/14309/50799/11516/11514/11816/215798/19219/67252/14708/19017/11303/211347	36
EXc5	GO:0030258	lipid modification	29/2580	186/23454	0.0338478	0.110585	0.076038	100705/18124/53332/77116/11607/20975/234515/217480/53322/225326/384783/104418/11307/110842/110197/381925/15112/54384/76500/170459/104718/105787/11816/11652/75769/19017/71103/272031/11806	29
EXc5	GO:0006903	vesicle targeting	6/2580	23/23454	0.0342809	0.110804	0.0761886	20336/52906/26875/26554/89867/56418	6
EXc5	GO:0033233	regulation of protein sumoylation	6/2580	23/23454	0.0342809	0.110804	0.0761886	12387/208727/66568/66867/75141/11624	6
EXc5	GO:0034104	negative regulation of tissue remodeling	6/2580	23/23454	0.0342809	0.110804	0.0761886	72828/26365/14309/109934/110279/12484	6
EXc5	GO:0035335	peptidyl-tyrosine dephosphorylation	6/2580	23/23454	0.0342809	0.110804	0.0761886	19259/19249/72828/319520/19271/19277	6
EXc5	GO:0035812	renal sodium excretion	6/2580	23/23454	0.0342809	0.110804	0.0761886	13614/21333/14683/19219/13618/246198	6
EXc5	GO:0043537	negative regulation of blood vessel endothelial cell migration	6/2580	23/23454	0.0342809	0.110804	0.0761886	17286/238328/16413/11601/11816/16600	6
EXc5	GO:0043576	regulation of respiratory gaseous exchange	6/2580	23/23454	0.0342809	0.110804	0.0761886	30878/26383/18227/243931/11859/14660	6
EXc5	GO:0072207	metanephric epithelium development	6/2580	23/23454	0.0342809	0.110804	0.0761886	23967/18504/329628/16878/20682/18993	6
EXc5	GO:1903579	negative regulation of ATP metabolic process	6/2580	23/23454	0.0342809	0.110804	0.0761886	208727/98496/14121/19017/50721/12398	6
EXc5	GO:0001958	endochondral ossification	7/2580	29/23454	0.0343087	0.110804	0.0761886	12817/17260/12393/17389/14683/17387/17261	7
EXc5	GO:0003298	physiological muscle hypertrophy	7/2580	29/23454	0.0343087	0.110804	0.0761886	11554/13614/26398/16000/108058/11739/108655	7
EXc5	GO:0003301	physiological cardiac muscle hypertrophy	7/2580	29/23454	0.0343087	0.110804	0.0761886	11554/13614/26398/16000/108058/11739/108655	7
EXc5	GO:0010043	response to zinc ion	7/2580	29/23454	0.0343087	0.110804	0.0761886	239436/69048/107766/11898/237213/230163/14811	7
EXc5	GO:0030517	negative regulation of axon extension	7/2580	29/23454	0.0343087	0.110804	0.0761886	18186/74117/22418/20346/21960/18208/20356	7
EXc5	GO:0036075	replacement ossification	7/2580	29/23454	0.0343087	0.110804	0.0761886	12817/17260/12393/17389/14683/17387/17261	7
EXc5	GO:0042481	regulation of odontogenesis	7/2580	29/23454	0.0343087	0.110804	0.0761886	13614/12156/12393/71458/22409/239405/18511	7
EXc5	GO:0061036	positive regulation of cartilage development	7/2580	29/23454	0.0343087	0.110804	0.0761886	20679/66175/12156/12393/22418/20682/242316	7
EXc5	GO:0061049	cell growth involved in cardiac muscle cell development	7/2580	29/23454	0.0343087	0.110804	0.0761886	11554/13614/26398/16000/108058/11739/108655	7
EXc5	GO:1900744	regulation of p38MAPK cascade	7/2580	29/23454	0.0343087	0.110804	0.0761886	15234/12156/17969/23882/70097/13197/242316	7
EXc5	GO:2000403	positive regulation of lymphocyte migration	7/2580	29/23454	0.0343087	0.110804	0.0761886	20315/16401/16416/22418/11487/19229/20301	7
EXc5	GO:0032006	regulation of TOR signaling	18/2580	104/23454	0.0343845	0.110985	0.0763132	277360/271981/12957/320311/16542/98402/231510/11987/110379/71538/635895/97998/13853/105787/66629/54170/80909/109294	18
EXc5	GO:1903322	positive regulation of protein modification by small protein conjugation or removal	21/2580	126/23454	0.034437	0.111091	0.0763859	100737/218294/208727/66647/66568/211770/106042/11600/75141/72330/106052/67121/66412/22215/11624/19229/75841/192656/20698/12042/105171	21
EXc5	GO:0003183	mitral valve morphogenesis	4/2580	12/23454	0.0350412	0.112012	0.0770195	22762/13636/22761/20677	4
EXc5	GO:0003337	mesenchymal to epithelial transition involved in metanephros morphogenesis	4/2580	12/23454	0.0350412	0.112012	0.0770195	12387/18504/14573/16878	4
EXc5	GO:0014848	urinary tract smooth muscle contraction	4/2580	12/23454	0.0350412	0.112012	0.0770195	16531/12288/243931/15558	4
EXc5	GO:0016114	terpenoid biosynthetic process	4/2580	12/23454	0.0350412	0.112012	0.0770195	98711/11668/237320/241452	4
EXc5	GO:0021670	lateral ventricle development	4/2580	12/23454	0.0350412	0.112012	0.0770195	226162/110082/77579/30841	4
EXc5	GO:0032799	low-density lipoprotein receptor particle metabolic process	4/2580	12/23454	0.0350412	0.112012	0.0770195	12306/16416/218203/11816	4
EXc5	GO:0046838	phosphorylated carbohydrate dephosphorylation	4/2580	12/23454	0.0350412	0.112012	0.0770195	77116/20975/234515/54384	4
EXc5	GO:0048742	regulation of skeletal muscle fiber development	4/2580	12/23454	0.0350412	0.112012	0.0770195	208727/20429/12043/79221	4
EXc5	GO:0060502	epithelial cell proliferation involved in lung morphogenesis	4/2580	12/23454	0.0350412	0.112012	0.0770195	18028/114142/20682/22413	4
EXc5	GO:0061051	positive regulation of cell growth involved in cardiac muscle cell development	4/2580	12/23454	0.0350412	0.112012	0.0770195	11554/13614/16000/11739	4
EXc5	GO:0070262	peptidyl-serine dephosphorylation	4/2580	12/23454	0.0350412	0.112012	0.0770195	228852/269643/20947/71978	4
EXc5	GO:0072578	neurotransmitter-gated ion channel clustering	4/2580	12/23454	0.0350412	0.112012	0.0770195	15550/18189/243499/11816	4
EXc5	GO:0090193	positive regulation of glomerulus development	4/2580	12/23454	0.0350412	0.112012	0.0770195	18504/16416/19713/18121	4
EXc5	GO:1901298	regulation of hydrogen peroxide-mediated programmed cell death	4/2580	12/23454	0.0350412	0.112012	0.0770195	56484/15234/93692/114774	4
EXc5	GO:2000018	regulation of male gonad development	4/2580	12/23454	0.0350412	0.112012	0.0770195	22762/17684/20682/20346	4
EXc5	GO:2000833	positive regulation of steroid hormone secretion	4/2580	12/23454	0.0350412	0.112012	0.0770195	14427/12394/21333/13132	4
EXc5	GO:0002294	CD4-positive, alpha-beta T cell differentiation involved in immune response	11/2580	55/23454	0.0350684	0.112036	0.0770354	19883/230126/381305/23882/15284/16952/16364/192656/19219/108655/16160	11
EXc5	GO:0034599	cellular response to oxidative stress	35/2580	233/23454	0.0351528	0.112241	0.0771769	26419/18124/12387/26413/53618/56484/11852/15234/232491/170719/18504/17969/211329/11677/18227/20541/93692/72565/16952/56458/52521/69922/19272/23992/228026/114774/71389/12043/19017/69635/12927/14158/14694/19365/108655	35
EXc5	GO:0009582	detection of abiotic stimulus	20/2580	119/23454	0.0354604	0.113095	0.0777641	270190/17869/14610/14823/14812/57811/21393/224480/14685/12298/16000/15558/333329/14539/20496/11994/114774/667742/228432/20356	20
EXc5	GO:0046824	positive regulation of nucleocytoplasmic transport	20/2580	119/23454	0.0354604	0.113095	0.0777641	19259/69068/12326/18708/21416/72043/13608/20319/21898/19058/72565/238276/26365/16000/70790/20698/13132/19055/59036/20356	20
EXc5	GO:0008544	epidermis development	45/2580	312/23454	0.0354959	0.113145	0.0777978	13836/232174/17702/380614/58208/16531/12387/216560/71529/29820/14182/235505/56338/13608/380959/381269/16323/13872/12394/286940/20230/319530/320051/14683/17918/16952/12192/22409/252973/20682/239250/19206/195733/72333/15220/433899/16870/74591/17920/11994/12043/71609/17921/16600/83925	45
EXc5	GO:0090276	regulation of peptide hormone secretion	32/2580	210/23454	0.0357514	0.113894	0.0783135	239436/20609/58869/244701/276952/30878/21416/13640/223775/268860/19726/245049/12290/15376/53322/20677/18189/384783/26921/93692/16878/17932/75770/13839/18642/208188/56708/11516/218461/19219/54126/19055	32
EXc5	GO:0038061	NIK/NF-kappaB signaling	12/2580	62/23454	0.0358978	0.114167	0.0785008	108679/381305/70097/21898/56233/93692/72565/110829/22034/57321/58994/12914	12
EXc5	GO:0046785	microtubule polymerization	12/2580	62/23454	0.0358978	0.114167	0.0785008	26419/14544/20257/17755/56430/21749/67971/72948/76789/16765/13191/51885	12
EXc5	GO:1905515	non-motile cilium assembly	12/2580	62/23454	0.0358978	0.114167	0.0785008	380614/52906/71769/140810/74025/73916/544696/52028/11994/102774/103765/13191	12
EXc5	GO:0032946	positive regulation of mononuclear cell proliferation	22/2580	134/23454	0.0359507	0.11427	0.078572	20440/17260/57257/227059/16168/12144/384783/16163/21898/21939/21333/16952/22034/26365/16000/192656/56708/19264/12043/17974/12484/16160	22
EXc5	GO:0043902	positive regulation of multi-organism process	24/2580	149/23454	0.0360062	0.114382	0.078649	109333/18795/240255/18750/16323/70097/12125/22034/66371/26365/18792/17079/233532/20817/192656/11816/110532/18458/13618/20853/19349/57874/72543/66354	24
EXc5	GO:0001825	blastocyst formation	9/2580	42/23454	0.0362517	0.114705	0.0788705	633285/20687/21872/26554/243548/17684/234594/76804/81898	9
EXc5	GO:0030809	negative regulation of nucleotide biosynthetic process	9/2580	42/23454	0.0362517	0.114705	0.0788705	108073/13614/14427/14823/53322/100986/98496/15551/238276	9
EXc5	GO:0045124	regulation of bone resorption	9/2580	42/23454	0.0362517	0.114705	0.0788705	17202/16416/13609/72828/26365/14309/620235/14308/19219	9
EXc5	GO:0051353	positive regulation of oxidoreductase activity	9/2580	42/23454	0.0362517	0.114705	0.0788705	13614/14573/20778/64654/19229/11352/11816/67634/13615	9
EXc5	GO:1900372	negative regulation of purine nucleotide biosynthetic process	9/2580	42/23454	0.0362517	0.114705	0.0788705	108073/13614/14427/14823/53322/100986/98496/15551/238276	9
EXc5	GO:0006757	ATP generation from ADP	13/2580	69/23454	0.0362766	0.114705	0.0788705	17869/208727/433182/16000/15558/18642/230163/14121/105787/56421/19017/50721/12398	13
EXc5	GO:0030301	cholesterol transport	13/2580	69/23454	0.0362766	0.114705	0.0788705	66328/12306/20778/11307/67470/19206/238055/170459/26357/11816/74591/11303/11806	13
EXc5	GO:0051785	positive regulation of nuclear division	13/2580	69/23454	0.0362766	0.114705	0.0788705	17702/12323/13614/18795/18596/22418/26554/223332/16000/21749/226026/68501/13874	13
EXc5	GO:0007043	cell-cell junction assembly	14/2580	76/23454	0.0363115	0.114705	0.0788705	231830/109333/227937/22411/12385/18750/83814/56233/12562/252973/269116/18571/14367/19277	14
EXc5	GO:0097581	lamellipodium organization	14/2580	76/23454	0.0363115	0.114705	0.0788705	13836/50884/56440/57257/208727/74117/12554/13609/11308/66629/17974/54126/14158/19277	14
EXc5	GO:0042100	B cell proliferation	19/2580	112/23454	0.0364497	0.115076	0.0791261	17260/57257/230405/227059/230126/384783/381305/208154/16163/21898/21939/22780/17079/56708/57916/19264/114774/12043/12484	19
EXc5	GO:0032388	positive regulation of intracellular transport	43/2580	297/23454	0.0370332	0.116824	0.0803281	231830/19259/69068/12326/19943/13000/77116/116837/18708/74117/21416/72043/13608/226861/72344/68617/104831/12306/11735/380752/270162/218333/16163/20319/21898/19058/66632/72565/238276/26365/16000/70790/16413/72114/20698/13132/11652/89867/19055/59036/14367/20356/65973	43
EXc5	GO:0006979	response to oxidative stress	52/2580	369/23454	0.0370449	0.116824	0.0803281	26419/18124/12387/16881/11990/26413/53618/56484/11852/15234/56338/232491/170719/18750/18504/17969/14630/211329/11677/13872/18227/20541/11668/13861/11438/21898/93692/72565/16952/56458/52521/69922/19272/23992/18104/19229/228026/105787/11816/114774/71389/12043/11820/19017/69675/69635/12927/14158/14694/19365/108655/66414	52
EXc5	GO:0016236	macroautophagy	25/2580	157/23454	0.0371297	0.117026	0.0804668	225131/242557/75669/73683/16542/229722/68728/77040/72145/225326/18718/72238/12421/239408/100502841/75964/192656/225020/12177/13853/26409/320528/108083/19349/240752	25
EXc5	GO:0008277	regulation of G-protein coupled receptor protein signaling pathway	18/2580	105/23454	0.037387	0.117705	0.0809338	383348/108071/21648/12323/64214/13614/94245/18795/71729/16416/21367/74055/15551/24012/11516/16765/380714/105171	18
EXc5	GO:1904591	positive regulation of protein import	18/2580	105/23454	0.037387	0.117705	0.0809338	19259/69068/18708/72043/13608/20319/21898/19058/72565/238276/26365/16000/70790/20698/13132/19055/59036/20356	18
EXc5	GO:0090407	organophosphate biosynthetic process	64/2580	467/23454	0.0380266	0.119652	0.0822724	14933/104443/11554/226518/17869/230801/228033/56738/107766/320685/108073/13614/22247/17202/69718/52123/210044/12331/14427/14823/21871/226856/59027/53322/320951/225326/100986/98496/80914/70789/231510/243277/15551/14683/238276/14680/67216/234779/15558/19229/13492/68591/19762/244958/14309/50799/17434/18736/11516/11514/241062/75320/11816/215798/19219/74080/67252/14708/19017/11303/210992/240752/11806/211347	64
EXc5	GO:0006913	nucleocytoplasmic transport	56/2580	402/23454	0.0381311	0.11975	0.0823397	107829/19259/69068/12326/76582/18708/26413/21416/72043/226432/56338/13608/234515/106042/14682/11600/69181/20677/258153/331401/20319/229709/74504/170722/21898/19058/72565/223332/238276/20238/11487/75547/26365/16000/70790/69482/230597/12006/74204/269113/66118/16646/24069/20698/14105/19330/73473/13132/16905/268420/19055/433702/74256/59036/19052/20356	56
EXc5	GO:1903034	regulation of response to wounding	26/2580	165/23454	0.038143	0.11975	0.0823397	13838/17869/235505/18377/268860/18213/18750/77889/18007/15376/12306/233781/109880/21898/16952/72828/244058/105722/26365/18792/11816/19271/19219/21960/19128/16600	26
EXc5	GO:0014074	response to purine-containing compound	17/2580	98/23454	0.0382497	0.11975	0.0823397	22065/76089/20191/18708/16439/56506/15165/109880/20541/11670/12192/14680/234779/432442/105787/12790/65973	17
EXc5	GO:0022600	digestive system process	17/2580	98/23454	0.0382497	0.11975	0.0823397	16531/11554/12671/22063/53416/21873/20778/11428/67470/21898/21333/20682/208188/26357/114774/64602/11806	17
EXc5	GO:0010658	striated muscle cell apoptotic process	10/2580	49/23454	0.0382554	0.11975	0.0823397	26419/16009/19317/12322/20319/68655/108058/11783/11739/20112	10
EXc5	GO:0031018	endocrine pancreas development	10/2580	49/23454	0.0382554	0.11975	0.0823397	16194/19726/15376/20677/22418/17932/20682/12571/15379/53626	10
EXc5	GO:0033619	membrane protein proteolysis	10/2580	49/23454	0.0382554	0.11975	0.0823397	545622/56175/19713/11487/244058/235406/230598/17886/11816/66616	10
EXc5	GO:0035315	hair cell differentiation	10/2580	49/23454	0.0382554	0.11975	0.0823397	16531/216560/14182/380959/13872/239250/433899/17920/11994/17921	10
EXc5	GO:0042531	positive regulation of tyrosine phosphorylation of STAT protein	10/2580	49/23454	0.0382554	0.11975	0.0823397	16194/21936/16168/16163/21939/16878/16000/56708/19219/16160	10
EXc5	GO:0009581	detection of external stimulus	20/2580	120/23454	0.0383132	0.11975	0.0823397	270190/17869/14610/14823/14812/57811/21393/224480/14685/12298/16000/15558/333329/14539/20496/11994/114774/667742/228432/20356	20
EXc5	GO:0071326	cellular response to monosaccharide stimulus	20/2580	120/23454	0.0383132	0.11975	0.0823397	21416/13640/18795/223775/18504/12290/15376/20677/20462/18189/26921/16000/17932/75770/13839/19276/19055/19052/14694/11829	20
EXc5	GO:0097530	granulocyte migration	20/2580	120/23454	0.0383132	0.11975	0.0823397	83964/277360/57257/56221/13614/18750/227541/14747/13861/13143/16952/238871/16854/13052/19271/19219/114774/104099/20290/13615	20
EXc5	GO:0006733	oxidoreduction coenzyme metabolic process	24/2580	150/23454	0.0385555	0.12044	0.0828144	226518/17869/107766/208727/19895/17969/59027/16832/70789/433182/18598/16000/15558/18642/230163/14121/67426/67993/105787/74080/56421/19017/50721/12398	24
EXc5	GO:0001702	gastrulation with mouth forming second	8/2580	36/23454	0.038682	0.120635	0.082948	12387/23966/16869/15376/22418/11480/27494/59036	8
EXc5	GO:0003401	axis elongation	8/2580	36/23454	0.038682	0.120635	0.082948	98711/22411/235542/21923/22418/20319/20682/14164	8
EXc5	GO:0048265	response to pain	8/2580	36/23454	0.038682	0.120635	0.082948	216749/14812/12290/12394/12286/19713/21333/13618	8
EXc5	GO:0098813	nuclear chromosome segregation	35/2580	235/23454	0.0391555	0.122044	0.0839168	17120/107047/12387/218294/13000/12617/74117/21951/52696/14211/69716/26554/76850/66371/71819/66977/22137/50505/71521/21749/12006/70315/226026/217232/68501/72400/104271/210711/12447/74335/108000/56150/66713/73470/228421	35
EXc5	GO:0002293	alpha-beta T cell differentiation involved in immune response	11/2580	56/23454	0.0394606	0.122587	0.0842906	19883/230126/381305/23882/15284/16952/16364/192656/19219/108655/16160	11
EXc5	GO:0006584	catecholamine metabolic process	11/2580	56/23454	0.0394606	0.122587	0.0842906	11607/18574/268860/15550/11677/18227/67847/21338/14811/17161/53626	11
EXc5	GO:0009712	catechol-containing compound metabolic process	11/2580	56/23454	0.0394606	0.122587	0.0842906	11607/18574/268860/15550/11677/18227/67847/21338/14811/17161/53626	11
EXc5	GO:0045600	positive regulation of fat cell differentiation	11/2580	56/23454	0.0394606	0.122587	0.0842906	12156/15902/20319/14747/12192/16000/15558/74186/12457/59036/12224	11
EXc5	GO:0050982	detection of mechanical stimulus	11/2580	56/23454	0.0394606	0.122587	0.0842906	17869/14823/14812/21393/16000/15558/20496/11994/114774/667742/228432	11
EXc5	GO:0051784	negative regulation of nuclear division	11/2580	56/23454	0.0394606	0.122587	0.0842906	17120/107047/13000/21951/16878/22137/21749/71943/74335/56150/20112	11
EXc5	GO:0016525	negative regulation of angiogenesis	15/2580	84/23454	0.0396266	0.122967	0.0845518	13836/12387/17286/21826/238328/16878/16413/11601/269120/15245/27494/19242/14103/21413/16600	15
EXc5	GO:0032091	negative regulation of protein binding	15/2580	84/23454	0.0396266	0.122967	0.0845518	26419/17869/94245/72832/16401/22761/244058/16413/27373/56273/13132/18121/21665/59036/16976	15
EXc5	GO:0051604	protein maturation	37/2580	251/23454	0.0397712	0.123348	0.0848135	76687/56224/17869/18548/18554/13809/17389/225326/21367/76219/68947/11487/216725/67013/18792/17387/12876/52588/75841/19206/68897/241576/17886/246104/74257/12406/18552/18549/30060/114774/67475/64058/93721/67855/20112/103724/65973	37
EXc5	GO:0071887	leukocyte apoptotic process	21/2580	128/23454	0.0399906	0.123831	0.0851456	18566/76089/18124/20440/17869/17260/13636/20315/227059/12144/22418/384783/170770/12125/16952/16854/26365/12505/12484/14103/12042	21
EXc5	GO:0007218	neuropeptide signaling pathway	14/2580	77/23454	0.0400549	0.123831	0.0851456	76089/18619/216749/100043254/237213/319239/226304/21333/20605/109648/11516/18610/60531/230777	14
EXc5	GO:0019217	regulation of fatty acid metabolic process	14/2580	77/23454	0.0400549	0.123831	0.0851456	100705/14933/18124/53322/384783/16952/232339/208188/228026/18783/11652/19017/212980/11806	14
EXc5	GO:1903321	negative regulation of protein modification by small protein conjugation or removal	14/2580	77/23454	0.0400549	0.123831	0.0851456	12387/66867/20677/75141/72330/70790/80750/70315/14897/224650/24069/72400/56150/68833	14
EXc5	GO:0015918	sterol transport	13/2580	70/23454	0.0402302	0.123831	0.0851456	66328/12306/20778/11307/67470/19206/238055/170459/26357/11816/74591/11303/11806	13
EXc5	GO:0032612	interleukin-1 production	13/2580	70/23454	0.0402302	0.123831	0.0851456	13610/11441/22418/21898/16952/26365/208188/20698/19219/106869/11303/11829/11806	13
EXc5	GO:0031667	response to nutrient levels	40/2580	275/23454	0.0403835	0.123831	0.0851456	26419/67579/100705/76747/11554/320311/216749/75669/26413/21416/17202/229722/21847/99586/15376/53322/225326/11441/72238/70789/12421/56458/67013/635895/109648/208188/105787/11816/102774/81004/12043/227731/233833/19017/12042/54170/240752/223453/66354/12424	40
EXc5	GO:0005980	glycogen catabolic process	5/2580	18/23454	0.0404552	0.123831	0.0851456	11554/110078/12421/18642/11548	5
EXc5	GO:0008535	respiratory chain complex IV assembly	5/2580	18/23454	0.0404552	0.123831	0.0851456	66379/67105/70383/66278/231430	5
EXc5	GO:0009251	glucan catabolic process	5/2580	18/23454	0.0404552	0.123831	0.0851456	11554/110078/12421/18642/11548	5
EXc5	GO:0009950	dorsal/ventral axis specification	5/2580	18/23454	0.0404552	0.123831	0.0851456	17126/12387/74499/12006/14367	5
EXc5	GO:0030889	negative regulation of B cell proliferation	5/2580	18/23454	0.0404552	0.123831	0.0851456	381305/208154/57916/114774/12484	5
EXc5	GO:0031440	regulation of mRNA 3'-end processing	5/2580	18/23454	0.0404552	0.123831	0.0851456	229709/12192/68092/208922/433702	5
EXc5	GO:0031664	regulation of lipopolysaccharide-mediated signaling pathway	5/2580	18/23454	0.0404552	0.123831	0.0851456	211770/18750/70097/22034/17079	5
EXc5	GO:0032274	gonadotropin secretion	5/2580	18/23454	0.0404552	0.123831	0.0851456	227737/16323/11480/21386/60531	5
EXc5	GO:0034453	microtubule anchoring	5/2580	18/23454	0.0404552	0.123831	0.0851456	66086/320191/56273/102774/13191	5
EXc5	GO:0035278	miRNA mediated inhibition of translation	5/2580	18/23454	0.0404552	0.123831	0.0851456	213988/217351/76850/239528/233833	5
EXc5	GO:0044247	cellular polysaccharide catabolic process	5/2580	18/23454	0.0404552	0.123831	0.0851456	11554/110078/12421/18642/11548	5
EXc5	GO:0050774	negative regulation of dendrite morphogenesis	5/2580	18/23454	0.0404552	0.123831	0.0851456	76089/13636/94245/53972/19055	5
EXc5	GO:0051770	positive regulation of nitric-oxide synthase biosynthetic process	5/2580	18/23454	0.0404552	0.123831	0.0851456	16542/59027/26398/21898/110606	5
EXc5	GO:0055094	response to lipoprotein particle	5/2580	18/23454	0.0404552	0.123831	0.0851456	12554/11307/218203/620235/11816	5
EXc5	GO:0060572	morphogenesis of an epithelial bud	5/2580	18/23454	0.0404552	0.123831	0.0851456	12387/98711/22418/22413/18121	5
EXc5	GO:0090030	regulation of steroid hormone biosynthetic process	5/2580	18/23454	0.0404552	0.123831	0.0851456	12156/16000/218461/13074/13132	5
EXc5	GO:0090201	negative regulation of release of cytochrome c from mitochondria	5/2580	18/23454	0.0404552	0.123831	0.0851456	15234/16000/74143/16905/12048	5
EXc5	GO:0008637	apoptotic mitochondrial changes	18/2580	106/23454	0.0405764	0.124002	0.0852635	11909/15234/14630/12322/170770/18164/12125/16000/74143/12177/26401/71361/11739/12043/16905/12048/12484/12424	18
EXc5	GO:0031396	regulation of protein ubiquitination	29/2580	189/23454	0.0406021	0.124002	0.0852635	100737/218294/66647/211770/106042/11600/20677/75141/70097/72330/106052/67121/66412/70790/22215/80750/19229/75841/192656/70315/14897/224650/24069/20698/72400/12042/56150/68833/105171	29
EXc5	GO:0006084	acetyl-CoA metabolic process	7/2580	30/23454	0.0406434	0.124002	0.0852635	67528/100705/19193/70789/18598/228026/104112	7
EXc5	GO:0045070	positive regulation of viral genome replication	7/2580	30/23454	0.0406434	0.124002	0.0852635	109333/240255/20817/110532/18458/20853/57874	7
EXc5	GO:0055026	negative regulation of cardiac muscle tissue development	7/2580	30/23454	0.0406434	0.124002	0.0852635	20679/21388/16526/12156/13052/18121/108655	7
EXc5	GO:1903053	regulation of extracellular matrix organization	7/2580	30/23454	0.0406434	0.124002	0.0852635	69538/16416/20682/11352/30060/23871/20356	7
EXc5	GO:0001659	temperature homeostasis	9/2580	43/23454	0.0415339	0.125795	0.0864961	11554/30878/268860/26383/224480/15558/13618/13615/105171	9
EXc5	GO:0010559	regulation of glycoprotein biosynthetic process	9/2580	43/23454	0.0415339	0.125795	0.0864961	12387/66175/21416/18795/16168/56175/16000/114774/12043	9
EXc5	GO:0048713	regulation of oligodendrocyte differentiation	9/2580	43/23454	0.0415339	0.125795	0.0864961	12387/15904/23966/21416/15902/19317/212980/50913/13392	9
EXc5	GO:0000209	protein polyubiquitination	27/2580	174/23454	0.041559	0.125795	0.0864961	225743/74315/320311/53323/72925/22194/73318/268281/21951/12400/54484/83814/70097/106052/26554/217342/22034/70790/22215/75841/226541/14897/69807/66589/217232/100503085/12043	27
EXc5	GO:0032271	regulation of protein polymerization	27/2580	174/23454	0.041559	0.125795	0.0864961	73178/26419/50884/277360/57748/56221/74117/14544/56699/20257/108100/22003/17755/56430/19229/21749/26401/225288/72948/218397/102774/16765/56320/17974/14158/66713/13191	27
EXc5	GO:0001829	trophectodermal cell differentiation	6/2580	24/23454	0.0415887	0.125795	0.0864961	633285/20687/26554/243548/17684/234594	6
EXc5	GO:0021801	cerebral cortex radial glia guided migration	6/2580	24/23454	0.0415887	0.125795	0.0864961	12387/13131/192157/16777/15228/319565	6
EXc5	GO:0022030	telencephalon glial cell migration	6/2580	24/23454	0.0415887	0.125795	0.0864961	12387/13131/192157/16777/15228/319565	6
EXc5	GO:0031116	positive regulation of microtubule polymerization	6/2580	24/23454	0.0415887	0.125795	0.0864961	26419/14544/17755/56430/21749/13191	6
EXc5	GO:0042430	indole-containing compound metabolic process	6/2580	24/23454	0.0415887	0.125795	0.0864961	18574/15550/70789/224671/14811/17161	6
EXc5	GO:0042987	amyloid precursor protein catabolic process	6/2580	24/23454	0.0415887	0.125795	0.0864961	216028/11441/11307/56177/27373/11816	6
EXc5	GO:0048521	negative regulation of behavior	6/2580	24/23454	0.0415887	0.125795	0.0864961	17202/319239/22064/19219/56320/105171	6
EXc5	GO:0051443	positive regulation of ubiquitin-protein transferase activity	6/2580	24/23454	0.0415887	0.125795	0.0864961	100737/218294/211770/67121/66412/105171	6
EXc5	GO:0060045	positive regulation of cardiac muscle cell proliferation	6/2580	24/23454	0.0415887	0.125795	0.0864961	22762/17260/17967/14182/21388/22413	6
EXc5	GO:0060117	auditory receptor cell development	6/2580	24/23454	0.0415887	0.125795	0.0864961	216560/14182/380959/239250/11994/17921	6
EXc5	GO:0061003	positive regulation of dendritic spine morphogenesis	6/2580	24/23454	0.0415887	0.125795	0.0864961	12323/74117/108100/74143/56320/66713	6
EXc5	GO:1901216	positive regulation of neuron death	17/2580	99/23454	0.0416247	0.125836	0.0865244	26419/19259/16531/12387/208727/56484/11909/14812/13841/170770/12125/26398/18104/20817/18198/114774/14103	17
EXc5	GO:0090316	positive regulation of intracellular protein transport	37/2580	252/23454	0.0418489	0.126446	0.0869436	231830/19259/69068/12326/19943/13000/18708/74117/21416/72043/13608/226861/72344/68617/11735/270162/218333/20319/21898/19058/66632/72565/238276/26365/16000/70790/16413/72114/20698/13132/11652/89867/19055/59036/14367/20356/65973	37
EXc5	GO:0000819	sister chromatid segregation	25/2580	159/23454	0.0423317	0.127775	0.087858	17120/107047/12387/218294/13000/12617/21951/52696/14211/26554/66371/71819/22137/71521/21749/12006/70315/226026/217232/68501/72400/210711/74335/56150/228421	25
EXc5	GO:0090068	positive regulation of cell cycle process	32/2580	213/23454	0.0423344	0.127775	0.087858	12444/17702/20609/109333/12323/14182/18514/13614/227937/18795/66993/15902/52679/18596/20677/22418/26554/223332/16952/71819/16000/21749/14539/226026/671232/68501/12914/11820/74335/56150/13874/53626	32
EXc5	GO:0015844	monoamine transport	16/2580	92/23454	0.0425818	0.128384	0.0882768	27062/18546/94245/20315/268860/15550/14573/11441/11438/14758/15551/16854/18751/20979/15558/58994	16
EXc5	GO:0032092	positive regulation of protein binding	16/2580	92/23454	0.0425818	0.128384	0.0882768	76089/17260/74117/21416/12156/12306/22418/58799/16848/227120/11352/68588/11816/15525/54126/59036	16
EXc5	GO:0000070	mitotic sister chromatid segregation	21/2580	129/23454	0.0430013	0.12958	0.0890986	17120/107047/218294/13000/12617/21951/52696/14211/26554/66371/71819/22137/71521/21749/226026/217232/68501/72400/74335/56150/228421	21
EXc5	GO:1904950	negative regulation of establishment of protein localization	34/2580	229/23454	0.0431626	0.129996	0.089385	14114/21942/244701/16509/233977/11746/223775/75767/18007/11600/69181/20677/98496/26921/72565/16952/58185/74488/70790/16413/21749/208188/12006/14268/218461/24069/27414/19219/229521/12048/19055/74256/19052/11806	34
EXc5	GO:0048806	genitalia development	10/2580	50/23454	0.0432806	0.130212	0.0895335	12387/16869/21416/78925/22418/67713/21386/104271/20897/26564	10
EXc5	GO:0051306	mitotic sister chromatid separation	10/2580	50/23454	0.0432806	0.130212	0.0895335	17120/107047/13000/26554/22137/21749/217232/68501/74335/56150	10
EXc5	GO:0030509	BMP signaling pathway	26/2580	167/23454	0.04331	0.130231	0.0895464	17126/17702/20191/225743/20666/21416/16542/12156/12393/18007/319922/12622/22418/20319/11480/217342/244058/74499/12167/242316/23893/18121/110075/26564/14560/320460	26
EXc5	GO:0019751	polyol metabolic process	15/2580	85/23454	0.043411	0.130465	0.0897074	14933/56409/217837/77116/20975/69718/18795/234515/11677/14718/234779/54384/19229/18736/20698	15
EXc5	GO:0002287	alpha-beta T cell activation involved in immune response	11/2580	57/23454	0.0442206	0.132827	0.0913316	19883/230126/381305/23882/15284/16952/16364/192656/19219/108655/16160	11
EXc5	GO:0044106	cellular amine metabolic process	13/2580	71/23454	0.0444781	0.133514	0.0918041	18574/268860/15550/11441/18227/12286/70789/242669/54375/14309/21338/228608/17161	13
EXc5	GO:0051053	negative regulation of DNA metabolic process	20/2580	122/23454	0.0445177	0.133514	0.0918041	50755/13134/101185/77782/16526/227737/51812/21951/237211/12144/98496/238011/70790/57321/50505/71521/21749/14897/72400/226409	20
EXc5	GO:0007405	neuroblast proliferation	12/2580	64/23454	0.0445681	0.133514	0.0918041	26419/12387/15904/14182/12385/66993/269060/68519/15228/15245/12484/20665	12
EXc5	GO:0014068	positive regulation of phosphatidylinositol 3-kinase signaling	12/2580	64/23454	0.0445681	0.133514	0.0918041	211323/20354/16542/15234/18596/17969/11600/16000/22215/20682/216439/14309	12
EXc5	GO:0032410	negative regulation of transporter activity	12/2580	64/23454	0.0445681	0.133514	0.0918041	14167/244701/16509/64095/23967/18750/53416/83814/11735/16497/108058/19052	12
EXc5	GO:0007435	salivary gland morphogenesis	8/2580	37/23454	0.0447666	0.133753	0.0919682	18028/18186/14182/15234/13608/57764/20346/18844	8
EXc5	GO:0030818	negative regulation of cAMP biosynthetic process	8/2580	37/23454	0.0447666	0.133753	0.0919682	108073/13614/14427/14823/53322/100986/15551/238276	8
EXc5	GO:0033046	negative regulation of sister chromatid segregation	8/2580	37/23454	0.0447666	0.133753	0.0919682	17120/107047/13000/21951/22137/21749/74335/56150	8
EXc5	GO:0097009	energy homeostasis	8/2580	37/23454	0.0447666	0.133753	0.0919682	100705/18124/240396/67013/244958/105787/19017/13615	8
EXc5	GO:1903523	negative regulation of blood circulation	8/2580	37/23454	0.0447666	0.133753	0.0919682	30878/18708/18750/21333/238871/238130/11549/11550	8
EXc5	GO:0015837	amine transport	17/2580	100/23454	0.0452085	0.13493	0.0927775	108073/18546/94245/20315/268860/23967/53416/14812/14573/11441/12286/11438/15551/18751/20979/15558/12424	17
EXc5	GO:0051261	protein depolymerization	17/2580	100/23454	0.0452085	0.13493	0.0927775	15550/20408/20257/22003/17755/20404/320878/20947/78798/74392/16765/73470/380969/228421/20356/65973/17997	17
EXc5	GO:0060048	cardiac muscle contraction	19/2580	115/23454	0.0460347	0.136149	0.0936159	20191/11554/208727/140492/16518/12296/83814/21393/12288/20541/12291/22003/238871/11549/108058/13405/16521/20271/11548	19
EXc5	GO:0001542	ovulation from ovarian follicle	4/2580	13/23454	0.0463189	0.136149	0.0936159	56484/18783/268903/13615	4
EXc5	GO:0003174	mitral valve development	4/2580	13/23454	0.0463189	0.136149	0.0936159	22762/13636/22761/20677	4
EXc5	GO:0006390	transcription from mitochondrial promoter	4/2580	13/23454	0.0463189	0.136149	0.0936159	208595/70556/21780/216151	4
EXc5	GO:0007351	tripartite regional subdivision	4/2580	13/23454	0.0463189	0.136149	0.0936159	50884/22418/21386/14367	4
EXc5	GO:0008595	anterior/posterior axis specification, embryo	4/2580	13/23454	0.0463189	0.136149	0.0936159	50884/22418/21386/14367	4
EXc5	GO:0010882	regulation of cardiac muscle contraction by calcium ion signaling	4/2580	13/23454	0.0463189	0.136149	0.0936159	20191/208727/20541/13405	4
EXc5	GO:0019359	nicotinamide nucleotide biosynthetic process	4/2580	13/23454	0.0463189	0.136149	0.0936159	226518/59027/70789/74080	4
EXc5	GO:0030575	nuclear body organization	4/2580	13/23454	0.0463189	0.136149	0.0936159	14266/20817/78784/23871	4
EXc5	GO:0031033	myosin filament organization	4/2580	13/23454	0.0463189	0.136149	0.0936159	229877/74117/21393/17930	4
EXc5	GO:0031987	locomotion involved in locomotory behavior	4/2580	13/23454	0.0463189	0.136149	0.0936159	319387/17918/56320/105171	4
EXc5	GO:0032525	somite rostral/caudal axis specification	4/2580	13/23454	0.0463189	0.136149	0.0936159	16869/15376/17293/382089	4
EXc5	GO:0035815	positive regulation of renal sodium excretion	4/2580	13/23454	0.0463189	0.136149	0.0936159	13614/21333/19219/13618	4
EXc5	GO:0042448	progesterone metabolic process	4/2580	13/23454	0.0463189	0.136149	0.0936159	78925/13074/241452/19017	4
EXc5	GO:0042762	regulation of sulfur metabolic process	4/2580	13/23454	0.0463189	0.136149	0.0936159	12387/21416/12286/228026	4
EXc5	GO:0042976	activation of Janus kinase activity	4/2580	13/23454	0.0463189	0.136149	0.0936159	16194/11607/19229/16160	4
EXc5	GO:0043129	surfactant homeostasis	4/2580	13/23454	0.0463189	0.136149	0.0936159	16542/18783/74591/210992	4
EXc5	GO:0043650	dicarboxylic acid biosynthetic process	4/2580	13/23454	0.0463189	0.136149	0.0936159	70789/14718/270685/14660	4
EXc5	GO:0045332	phospholipid translocation	4/2580	13/23454	0.0463189	0.136149	0.0936159	11304/11980/67331/11303	4
EXc5	GO:0048012	hepatocyte growth factor receptor signaling pathway	4/2580	13/23454	0.0463189	0.136149	0.0936159	18186/15234/16765/12927	4
EXc5	GO:0048537	mucosal-associated lymphoid tissue development	4/2580	13/23454	0.0463189	0.136149	0.0936159	15902/19713/12298/26365	4
EXc5	GO:0048541	Peyer's patch development	4/2580	13/23454	0.0463189	0.136149	0.0936159	15902/19713/12298/26365	4
EXc5	GO:0051645	Golgi localization	4/2580	13/23454	0.0463189	0.136149	0.0936159	13131/71435/320191/22631	4
EXc5	GO:0060044	negative regulation of cardiac muscle cell proliferation	4/2580	13/23454	0.0463189	0.136149	0.0936159	21388/16526/13052/18121	4
EXc5	GO:0060272	embryonic skeletal joint morphogenesis	4/2580	13/23454	0.0463189	0.136149	0.0936159	12387/23967/20429/18121	4
EXc5	GO:0061158	3'-UTR-mediated mRNA destabilization	4/2580	13/23454	0.0463189	0.136149	0.0936159	19317/381305/12192/208922	4
EXc5	GO:0090005	negative regulation of establishment of protein localization to plasma membrane	4/2580	13/23454	0.0463189	0.136149	0.0936159	233977/98496/74488/12048	4
EXc5	GO:1903430	negative regulation of cell maturation	4/2580	13/23454	0.0463189	0.136149	0.0936159	230126/381759/14025/13618	4
EXc5	GO:1904181	positive regulation of membrane depolarization	4/2580	13/23454	0.0463189	0.136149	0.0936159	16542/11735/14694/12424	4
EXc5	GO:1901343	negative regulation of vasculature development	16/2580	93/23454	0.0463825	0.136265	0.0936955	13836/12387/17286/21826/238328/16878/16413/11601/269120/15245/27494/19219/19242/14103/21413/16600	16
EXc5	GO:2000116	regulation of cysteine-type endopeptidase activity	31/2580	207/23454	0.0467503	0.137274	0.0943893	17869/19876/15234/23950/13841/18504/170770/12125/20319/19713/72565/16000/215114/73916/11783/12505/114774/11652/69635/14103/64058/19052/12042/16600/14694/103724/98582/50768/223453/12424/65973	31
EXc5	GO:0000245	spliceosomal complex assembly	9/2580	44/23454	0.0473109	0.138703	0.0953718	14007/108013/56195/20817/14105/56758/433702/81898/83486	9
EXc5	GO:0030071	regulation of mitotic metaphase/anaphase transition	9/2580	44/23454	0.0473109	0.138703	0.0953718	17120/107047/13000/26554/22137/21749/68501/74335/56150	9
EXc5	GO:0042491	auditory receptor cell differentiation	9/2580	44/23454	0.0473109	0.138703	0.0953718	16531/216560/14182/380959/239250/433899/17920/11994/17921	9
EXc5	GO:0001942	hair follicle development	18/2580	108/23454	0.0475375	0.13888	0.0954932	17702/380614/12387/29820/235505/13608/381269/16323/12394/14683/17918/22409/20682/15220/16870/12043/71609/83925	18
EXc5	GO:0018022	peptidyl-lysine methylation	18/2580	108/23454	0.0475375	0.13888	0.0954932	12387/224440/70511/84505/71458/73582/194388/319974/76804/24116/193796/104263/94246/73473/69726/246198/214133/66354	18
EXc5	GO:0043280	positive regulation of cysteine-type endopeptidase activity involved in apoptotic process	18/2580	108/23454	0.0475375	0.13888	0.0954932	17869/19876/170770/12125/19713/72565/215114/73916/11783/69635/14103/19052/12042/14694/98582/50768/223453/12424	18
EXc5	GO:0002026	regulation of the force of heart contraction	7/2580	31/23454	0.047692	0.13888	0.0954932	20191/11554/30878/18750/20541/11549/11548	7
EXc5	GO:0031646	positive regulation of neurological system process	7/2580	31/23454	0.047692	0.13888	0.0954932	211323/56508/23966/244701/15234/114774/21960	7
EXc5	GO:0032743	positive regulation of interleukin-2 production	7/2580	31/23454	0.047692	0.13888	0.0954932	12394/16952/22034/16364/192656/12522/11352	7
EXc5	GO:0045577	regulation of B cell differentiation	7/2580	31/23454	0.047692	0.13888	0.0954932	15902/12192/22780/17387/19264/12484/74256	7
EXc5	GO:0045686	negative regulation of glial cell differentiation	7/2580	31/23454	0.047692	0.13888	0.0954932	12387/15904/13131/15902/18213/18121/13392	7
EXc5	GO:0045746	negative regulation of Notch signaling pathway	7/2580	31/23454	0.047692	0.13888	0.0954932	69068/18011/17387/16848/13386/13392/353156	7
EXc5	GO:0046461	neutral lipid catabolic process	7/2580	31/23454	0.047692	0.13888	0.0954932	76192/75772/269060/54608/238055/11816/11806	7
EXc5	GO:0046464	acylglycerol catabolic process	7/2580	31/23454	0.047692	0.13888	0.0954932	76192/75772/269060/54608/238055/11816/11806	7
EXc5	GO:0051482	positive regulation of cytosolic calcium ion concentration involved in phospholipase C-activating G-protein coupled signaling pathway	7/2580	31/23454	0.047692	0.13888	0.0954932	11607/13614/64095/14065/110168/13609/14816	7
EXc5	GO:0086091	regulation of heart rate by cardiac conduction	7/2580	31/23454	0.047692	0.13888	0.0954932	16509/16518/12296/12288/12291/16521/20271	7
EXc5	GO:0035050	embryonic heart tube development	14/2580	79/23454	0.0483473	0.140715	0.0967552	20191/50884/12387/17260/18092/22418/20541/52906/74025/17684/21386/73916/24069/16814	14
EXc5	GO:0001974	blood vessel remodeling	10/2580	51/23454	0.0487359	0.141773	0.0974825	17260/16401/26365/16878/16000/11601/109934/13876/110279/11548	10
EXc5	GO:1902593	single-organism nuclear import	40/2580	279/23454	0.048844	0.141922	0.0975853	19259/69068/76582/18708/26413/21416/72043/226432/56338/13608/106042/14682/11600/69181/258153/20319/74504/21898/19058/72565/223332/238276/26365/16000/70790/69482/230597/12006/269113/16646/24069/20698/19330/13132/16905/19055/74256/59036/19052/20356	40
EXc5	GO:1903533	regulation of protein targeting	42/2580	295/23454	0.0488508	0.141922	0.0975853	231830/19259/69068/19943/13000/18708/16509/74117/72043/13608/226861/72344/68617/14682/11600/69181/11735/270162/20319/21898/19058/66632/72565/238276/26365/16000/70790/16413/12177/72114/12006/269113/24069/20698/13132/11652/19055/74256/59036/19052/14367/20356	42
EXc5	GO:0046486	glycerolipid metabolic process	41/2580	287/23454	0.048863	0.141922	0.0975853	14933/53332/230801/77116/76192/21416/75772/20975/52123/18795/18596/234515/227333/217480/225326/269060/20778/18718/54608/20338/14245/104418/231510/110197/79235/234779/54384/15558/76500/71795/238055/104718/241062/75320/11816/214579/81004/108083/210992/240752/11806	41
EXc5	GO:0007179	transforming growth factor beta receptor signaling pathway	23/2580	146/23454	0.0489484	0.142097	0.0977055	17126/56440/53618/235505/27528/12156/14573/21869/19272/108075/12562/17684/12167/230597/26401/353310/26409/14119/15379/53378/13132/75901/66354	23
EXc5	GO:0032465	regulation of cytokinesis	11/2580	58/23454	0.0493595	0.143014	0.0983363	20609/109333/75669/227937/52679/225326/26554/66371/71819/14539/102774	11
EXc5	GO:0032652	regulation of interleukin-1 production	11/2580	58/23454	0.0493595	0.143014	0.0983363	13610/11441/22418/21898/16952/26365/208188/20698/19219/11829/11806	11
EXc5	GO:2000179	positive regulation of neural precursor cell proliferation	11/2580	58/23454	0.0493595	0.143014	0.0983363	26419/12387/16869/66993/57810/19130/16000/15228/18121/20665/53626	11
EXc5	GO:0007568	aging	31/2580	208/23454	0.0493661	0.143014	0.0983363	225743/110265/228913/17967/16664/56484/20511/99890/66143/268860/15902/170770/106052/77976/238328/110593/238871/11549/15925/74143/12571/21386/328365/18736/11816/226026/68501/114774/12043/16905/11550	31
EXc5	GO:0042110	T cell activation	63/2580	466/23454	0.0494358	0.143143	0.0984244	232174/17120/19883/277360/58208/12387/13642/230405/58240/20315/12393/230126/210757/22287/110168/20677/16168/12144/11441/109880/20230/381305/23882/208154/14025/20687/15284/16952/19419/12192/22034/16854/58185/26365/16000/16658/16423/54167/16364/16848/192656/12522/11352/12571/17886/328365/13052/19219/12505/19264/114774/12043/109594/17974/12484/74256/20668/12042/20971/14367/108655/16160/56619	63
EXc5	GO:0001759	organ induction	6/2580	25/23454	0.0498055	0.143481	0.0986571	12387/14182/12156/14573/22413/14164	6
EXc5	GO:0032891	negative regulation of organic acid transport	6/2580	25/23454	0.0498055	0.143481	0.0986571	108073/268860/23967/53416/384783/11652	6
EXc5	GO:0035929	steroid hormone secretion	6/2580	25/23454	0.0498055	0.143481	0.0986571	11607/14427/16323/12394/21333/13132	6
EXc5	GO:0045822	negative regulation of heart contraction	6/2580	25/23454	0.0498055	0.143481	0.0986571	18708/18750/21333/238871/11549/11550	6
EXc5	GO:0045910	negative regulation of DNA recombination	6/2580	25/23454	0.0498055	0.143481	0.0986571	50755/77782/237211/12144/57321/226409	6
EXc5	GO:0061037	negative regulation of cartilage development	6/2580	25/23454	0.0498055	0.143481	0.0986571	12387/108153/73121/12020/20682/18121	6
EXc5	GO:0061437	renal system vasculature development	6/2580	25/23454	0.0498055	0.143481	0.0986571	18186/23967/18596/11600/16416/11601	6
EXc5	GO:0061440	kidney vasculature development	6/2580	25/23454	0.0498055	0.143481	0.0986571	18186/23967/18596/11600/16416/11601	6
EXc5	GO:0010763	positive regulation of fibroblast migration	5/2580	19/23454	0.0500883	0.143481	0.0986571	14182/74117/16416/20541/54126	5
EXc5	GO:0014808	release of sequestered calcium ion into cytosol by sarcoplasmic reticulum	5/2580	19/23454	0.0500883	0.143481	0.0986571	20191/20541/238871/108058/13405	5
EXc5	GO:0030540	female genitalia development	5/2580	19/23454	0.0500883	0.143481	0.0986571	16869/78925/22418/21386/20897	5
EXc5	GO:0032462	regulation of protein homooligomerization	5/2580	19/23454	0.0500883	0.143481	0.0986571	170770/12125/58799/56273/14694	5
EXc5	GO:0033522	histone H2A ubiquitination	5/2580	19/23454	0.0500883	0.143481	0.0986571	71458/70790/14897/56353/30841	5
EXc5	GO:0035994	response to muscle stretch	5/2580	19/23454	0.0500883	0.143481	0.0986571	20191/21393/20541/78321/13405	5
EXc5	GO:0040033	negative regulation of translation, ncRNA-mediated	5/2580	19/23454	0.0500883	0.143481	0.0986571	213988/217351/76850/239528/233833	5
EXc5	GO:0045408	regulation of interleukin-6 biosynthetic process	5/2580	19/23454	0.0500883	0.143481	0.0986571	96875/21898/22034/208188/13874	5
EXc5	GO:0045974	regulation of translation, ncRNA-mediated	5/2580	19/23454	0.0500883	0.143481	0.0986571	213988/217351/76850/239528/233833	5
EXc5	GO:0048026	positive regulation of mRNA splicing, via spliceosome	5/2580	19/23454	0.0500883	0.143481	0.0986571	108013/20462/78784/433702/66354	5
EXc5	GO:0060788	ectodermal placode formation	5/2580	19/23454	0.0500883	0.143481	0.0986571	12387/18986/14683/19130/21386	5
EXc5	GO:0070168	negative regulation of biomineral tissue development	5/2580	19/23454	0.0500883	0.143481	0.0986571	71458/73121/64654/20682/19229	5
EXc5	GO:0071697	ectodermal placode morphogenesis	5/2580	19/23454	0.0500883	0.143481	0.0986571	12387/18986/14683/19130/21386	5
EXc5	GO:0043255	regulation of carbohydrate biosynthetic process	16/2580	94/23454	0.0504166	0.144348	0.0992533	21416/69181/75805/384783/20411/56458/16000/14783/19229/18736/14121/58246/19219/76487/77781/11652	16
EXc5	GO:0071383	cellular response to steroid hormone stimulus	29/2580	193/23454	0.0511082	0.146228	0.100546	19883/18124/20609/14536/11608/93686/11607/26381/225998/16601/14573/56198/18227/54608/13865/16952/12192/75547/16000/70790/22215/234594/14309/17978/110784/104263/13132/69726/11819	29
EXc5	GO:0043588	skin development	40/2580	280/23454	0.0511512	0.146228	0.100546	13836/232174/17702/380614/58208/12387/71529/29820/75409/21416/235505/56338/13608/381269/12831/16323/12394/286940/320051/14683/17918/16952/12192/16403/216725/22409/252973/20682/195733/72333/15220/24069/16870/74591/12043/16765/71609/67855/83925/105171	40
EXc5	GO:0051170	nuclear import	40/2580	280/23454	0.0511512	0.146228	0.100546	19259/69068/76582/18708/26413/21416/72043/226432/56338/13608/106042/14682/11600/69181/258153/20319/74504/21898/19058/72565/223332/238276/26365/16000/70790/69482/230597/12006/269113/16646/24069/20698/19330/13132/16905/19055/74256/59036/19052/20356	40
EXc5	GO:0007143	female meiotic division	8/2580	38/23454	0.0514467	0.146551	0.100768	381759/20729/69716/67121/22137/16848/13874/223989	8
EXc5	GO:0009409	response to cold	8/2580	38/23454	0.0514467	0.146551	0.100768	11554/329003/13371/11441/75811/100037258/105787/12564	8
EXc5	GO:0014009	glial cell proliferation	8/2580	38/23454	0.0514467	0.146551	0.100768	12387/17869/20666/18759/20677/20238/11516/19242	8
EXc5	GO:0019674	NAD metabolic process	8/2580	38/23454	0.0514467	0.146551	0.100768	226518/59027/16832/70789/18642/230163/67993/74080	8
EXc5	GO:0030431	sleep	8/2580	38/23454	0.0514467	0.146551	0.100768	244701/239556/224671/15558/14811/18628/19219/230777	8
EXc5	GO:0030803	negative regulation of cyclic nucleotide biosynthetic process	8/2580	38/23454	0.0514467	0.146551	0.100768	108073/13614/14427/14823/53322/100986/15551/238276	8
EXc5	GO:1905953	negative regulation of lipid localization	8/2580	38/23454	0.0514467	0.146551	0.100768	73389/16009/16416/384783/11307/67470/237542/11652	8
EXc5	GO:0000041	transition metal ion transport	15/2580	87/23454	0.0517332	0.147293	0.101278	22065/239436/20191/69048/58235/227059/22063/26946/67547/22064/244698/12870/30060/64602/67634	15
EXc5	GO:0002683	negative regulation of immune system process	55/2580	402/23454	0.0524209	0.149176	0.102573	18566/107829/13345/384997/17120/12387/17869/74136/20666/18708/20315/18795/211770/15902/22761/21873/22287/234515/110168/11600/12394/381305/208154/15284/16952/12192/72828/16854/26365/231712/16658/20682/17536/16364/19229/12571/229700/57916/11516/109934/19271/19219/12505/74511/19264/114774/110279/12484/74256/12042/14158/20971/380924/16160/11806	55
EXc5	GO:1903524	positive regulation of blood circulation	14/2580	80/23454	0.0529113	0.150495	0.10348	20191/11554/13614/11441/22003/11549/11689/15558/21338/26361/11550/20271/11548/13615	14
EXc5	GO:0050671	positive regulation of lymphocyte proliferation	21/2580	132/23454	0.0530181	0.150688	0.103613	17260/57257/227059/16168/12144/384783/16163/21898/21939/21333/16952/22034/26365/16000/192656/56708/19264/12043/17974/12484/16160	21
EXc5	GO:1901990	regulation of mitotic cell cycle phase transition	34/2580	233/23454	0.0530328	0.150688	0.103613	12444/17120/107047/218294/13000/238271/18514/18795/66993/15902/269424/52679/20677/12144/13872/98496/104418/24100/26554/16952/12192/22137/108058/21749/12571/68501/12914/12043/11820/59036/74335/108000/56150/71007	34
EXc5	GO:0051262	protein tetramerization	24/2580	155/23454	0.0533389	0.151445	0.104133	100705/16531/107869/77116/16518/16513/12306/15165/18189/11668/100088/14800/15925/225997/18642/72562/269113/14811/14121/229521/56273/214579/56421/14660	24
EXc5	GO:0071333	cellular response to glucose stimulus	19/2580	117/23454	0.053353	0.151445	0.104133	21416/13640/223775/18504/12290/15376/20677/20462/18189/26921/16000/17932/75770/13839/19276/19055/19052/14694/11829	19
EXc5	GO:0006790	sulfur compound metabolic process	38/2580	265/23454	0.0535366	0.1516	0.10424	67528/100705/12387/107869/319901/54710/21416/59010/72043/19193/78752/319415/330450/76969/68169/14630/11600/12286/70789/68947/17850/229709/14042/71738/18598/16000/320878/50786/211666/64833/76898/228026/50785/104112/20916/214579/20917/27029	38
EXc5	GO:0006493	protein O-linked glycosylation	9/2580	45/23454	0.0535962	0.1516	0.10424	171212/16795/14425/16168/231050/194388/223827/214133/268880	9
EXc5	GO:0006998	nuclear envelope organization	9/2580	45/23454	0.0535962	0.1516	0.10424	28193/66817/101187/68053/269113/237542/16905/319565/13191	9
EXc5	GO:0045687	positive regulation of glial cell differentiation	9/2580	45/23454	0.0535962	0.1516	0.10424	23966/74117/12156/15902/19317/16878/20732/56708/50913	9
EXc5	GO:0045839	negative regulation of mitotic nuclear division	9/2580	45/23454	0.0535962	0.1516	0.10424	17120/107047/13000/21951/22137/21749/71943/74335/56150	9
EXc5	GO:0046503	glycerolipid catabolic process	9/2580	45/23454	0.0535962	0.1516	0.10424	76192/75772/18795/269060/20778/54608/238055/11816/11806	9
EXc5	GO:1902099	regulation of metaphase/anaphase transition of cell cycle	9/2580	45/23454	0.0535962	0.1516	0.10424	17120/107047/13000/26554/22137/21749/68501/74335/56150	9
EXc5	GO:0070665	positive regulation of leukocyte proliferation	22/2580	140/23454	0.0544239	0.153864	0.105796	20440/17260/57257/227059/16168/12144/384783/16163/21898/21939/21333/16952/22034/26365/16000/192656/56708/19264/12043/17974/12484/16160	22
EXc5	GO:0019915	lipid storage	12/2580	66/23454	0.0545865	0.154222	0.106042	100705/26383/16416/20778/11307/106326/238055/170459/237542/11816/268903/11806	12
EXc5	GO:0046850	regulation of bone remodeling	10/2580	52/23454	0.0546328	0.154222	0.106042	17202/234515/16416/13609/72828/26365/14309/620235/14308/19219	10
EXc5	GO:0050710	negative regulation of cytokine secretion	10/2580	52/23454	0.0546328	0.154222	0.106042	14114/21942/11746/11600/16952/70790/14268/19219/229521/11806	10
EXc5	GO:0050432	catecholamine secretion	11/2580	59/23454	0.0548872	0.154785	0.106429	27062/18546/94245/20315/268860/11441/11438/15551/18751/20979/15558	11
EXc5	GO:0060711	labyrinthine layer development	11/2580	59/23454	0.0548872	0.154785	0.106429	26413/16401/23950/231672/238328/12192/252973/20732/50785/22413/14367	11
EXc5	GO:0098773	skin epidermis development	18/2580	110/23454	0.0553083	0.155267	0.106761	17702/380614/12387/29820/235505/13608/381269/16323/12394/14683/17918/22409/20682/15220/16870/12043/71609/83925	18
EXc5	GO:0003333	amino acid transmembrane transport	7/2580	32/23454	0.0554722	0.155267	0.106761	20511/23967/26570/53416/625098/11987/76713	7
EXc5	GO:0010543	regulation of platelet activation	7/2580	32/23454	0.0554722	0.155267	0.106761	268860/18750/21898/72828/26365/11816/19271	7
EXc5	GO:0014003	oligodendrocyte development	7/2580	32/23454	0.0554722	0.155267	0.106761	15904/23966/21416/18377/16513/15902/21367	7
EXc5	GO:0032205	negative regulation of telomere maintenance	7/2580	32/23454	0.0554722	0.155267	0.106761	101185/51812/21951/57321/50505/21749/72400	7
EXc5	GO:0033598	mammary gland epithelial cell proliferation	7/2580	32/23454	0.0554722	0.155267	0.106761	13836/26413/19876/15902/22418/216439/353310	7
EXc5	GO:0034381	plasma lipoprotein particle clearance	7/2580	32/23454	0.0554722	0.155267	0.106761	22359/12306/20778/218203/238055/11816/16976	7
EXc5	GO:0035094	response to nicotine	7/2580	32/23454	0.0554722	0.155267	0.106761	26413/268860/11441/16163/11438/72585/12043	7
EXc5	GO:0045880	positive regulation of smoothened signaling pathway	7/2580	32/23454	0.0554722	0.155267	0.106761	380614/12385/59056/15376/71742/68897/20429	7
EXc5	GO:0048520	positive regulation of behavior	7/2580	32/23454	0.0554722	0.155267	0.106761	18124/17260/18619/244701/100043254/19219/20897	7
EXc5	GO:0097484	dendrite extension	7/2580	32/23454	0.0554722	0.155267	0.106761	116837/83814/14025/116838/20404/20979/20980	7
EXc5	GO:0098751	bone cell development	7/2580	32/23454	0.0554722	0.155267	0.106761	22761/21873/12306/18718/620235/11308/80752	7
EXc5	GO:1901385	regulation of voltage-gated calcium channel activity	7/2580	32/23454	0.0554722	0.155267	0.106761	16509/64095/12296/70729/12298/13405/20840	7
EXc5	GO:1903205	regulation of hydrogen peroxide-induced cell death	7/2580	32/23454	0.0554722	0.155267	0.106761	18124/56484/15234/93692/114774/14694/108655	7
EXc5	GO:1903792	negative regulation of anion transport	7/2580	32/23454	0.0554722	0.155267	0.106761	108073/268860/23967/18750/53416/384783/11652	7
EXc5	GO:0033157	regulation of intracellular protein transport	51/2580	371/23454	0.0558695	0.156301	0.107472	107829/231830/19259/69068/12326/19943/13000/18708/16509/74117/21416/72043/13608/226861/72344/68617/14682/11600/69181/11735/20677/270162/218333/331401/20319/21898/19058/66632/72565/238276/26365/16000/70790/16413/12177/72114/12006/269113/24069/20698/73473/13132/11652/89867/19055/74256/59036/19052/14367/20356/65973	51
EXc5	GO:0000377	RNA splicing, via transesterification reactions with bulged adenosine as nucleophile	32/2580	219/23454	0.0581488	0.162516	0.111746	218543/14007/52897/93686/66373/13992/108013/268859/68955/20462/13548/217207/242570/664883/56195/20826/68295/68092/20817/78784/229700/80744/60365/14105/56758/231889/433702/81898/83486/20646/319322/66354	32
EXc5	GO:0000398	mRNA splicing, via spliceosome	32/2580	219/23454	0.0581488	0.162516	0.111746	218543/14007/52897/93686/66373/13992/108013/268859/68955/20462/13548/217207/242570/664883/56195/20826/68295/68092/20817/78784/229700/80744/60365/14105/56758/231889/433702/81898/83486/20646/319322/66354	32
EXc5	GO:0031647	regulation of protein stability	34/2580	235/23454	0.0585443	0.16309	0.11214	50884/11785/18708/233824/226432/12156/14682/20677/270162/106052/66632/218203/23992/16000/70790/53376/75841/215114/13507/66671/11787/72114/18628/70315/407786/72400/12043/20437/50721/59036/71007/66889/65973/11806	34
EXc5	GO:1901987	regulation of cell cycle phase transition	36/2580	251/23454	0.058721	0.16309	0.11214	12444/17120/107047/69068/218294/13000/238271/18514/18795/66993/15902/269424/52679/20677/12144/13872/98496/104418/24100/26554/16952/12192/22137/108058/21749/12571/671232/68501/12914/12043/11820/59036/74335/108000/56150/71007	36
EXc5	GO:0030815	negative regulation of cAMP metabolic process	8/2580	39/23454	0.0587358	0.16309	0.11214	108073/13614/14427/14823/53322/100986/15551/238276	8
EXc5	GO:0031113	regulation of microtubule polymerization	8/2580	39/23454	0.0587358	0.16309	0.11214	26419/14544/20257/17755/56430/21749/16765/13191	8
EXc5	GO:0051985	negative regulation of chromosome segregation	8/2580	39/23454	0.0587358	0.16309	0.11214	17120/107047/13000/21951/22137/21749/74335/56150	8
EXc5	GO:0051180	vitamin transport	6/2580	26/23454	0.0589482	0.16309	0.11214	54338/14473/20778/20526/69698/11806	6
EXc5	GO:0060716	labyrinthine layer blood vessel development	6/2580	26/23454	0.0589482	0.16309	0.11214	26413/231672/238328/50785/22413/14367	6
EXc5	GO:0061756	leukocyte adhesion to vascular endothelial cell	6/2580	26/23454	0.0589482	0.16309	0.11214	20315/16401/66629/114774/23871/16600	6
EXc5	GO:0070076	histone lysine demethylation	6/2580	26/23454	0.0589482	0.16309	0.11214	338523/18676/76804/193796/104263/30841	6
EXc5	GO:2000406	positive regulation of T cell migration	6/2580	26/23454	0.0589482	0.16309	0.11214	20315/16401/16416/22418/11487/20301	6
EXc5	GO:0010212	response to ionizing radiation	20/2580	126/23454	0.0590426	0.16309	0.11214	12444/17869/11852/109019/107976/12144/170770/106052/66467/20319/26374/13197/14725/105787/19264/12043/12048/70681/74335/71007	20
EXc5	GO:0051937	catecholamine transport	13/2580	74/23454	0.0590687	0.16309	0.11214	27062/18546/94245/20315/268860/14573/11441/11438/15551/18751/20979/15558/58994	13
EXc5	GO:1903035	negative regulation of response to wounding	13/2580	74/23454	0.0590687	0.16309	0.11214	13838/235505/268860/18007/12306/233781/72828/244058/26365/18792/11816/21960/19128	13
EXc5	GO:0003334	keratinocyte development	4/2580	14/23454	0.0593686	0.16309	0.11214	58208/286940/320051/72333	4
EXc5	GO:0010421	hydrogen peroxide-mediated programmed cell death	4/2580	14/23454	0.0593686	0.16309	0.11214	56484/15234/93692/114774	4
EXc5	GO:0018119	peptidyl-cysteine S-nitrosylation	4/2580	14/23454	0.0593686	0.16309	0.11214	170719/70729/211329/13405	4
EXc5	GO:0021527	spinal cord association neuron differentiation	4/2580	14/23454	0.0593686	0.16309	0.11214	16911/16869/18505/16814	4
EXc5	GO:0021794	thalamus development	4/2580	14/23454	0.0593686	0.16309	0.11214	14472/17967/211612/50913	4
EXc5	GO:0021932	hindbrain radial glia guided cell migration	4/2580	14/23454	0.0593686	0.16309	0.11214	68703/93686/13131/192157	4
EXc5	GO:0030949	positive regulation of vascular endothelial growth factor receptor signaling pathway	4/2580	14/23454	0.0593686	0.16309	0.11214	16542/11600/18751/14783	4
EXc5	GO:0031000	response to caffeine	4/2580	14/23454	0.0593686	0.16309	0.11214	20191/20541/14680/105787	4
EXc5	GO:0031650	regulation of heat generation	4/2580	14/23454	0.0593686	0.16309	0.11214	30878/268860/13618/105171	4
EXc5	GO:0034204	lipid translocation	4/2580	14/23454	0.0593686	0.16309	0.11214	11304/11980/67331/11303	4
EXc5	GO:0035020	regulation of Rac protein signal transduction	4/2580	14/23454	0.0593686	0.16309	0.11214	216831/108058/231532/19417	4
EXc5	GO:0035729	cellular response to hepatocyte growth factor stimulus	4/2580	14/23454	0.0593686	0.16309	0.11214	18186/15234/12914/12927	4
EXc5	GO:0035988	chondrocyte proliferation	4/2580	14/23454	0.0593686	0.16309	0.11214	66175/17389/17387/50721	4
EXc5	GO:0036035	osteoclast development	4/2580	14/23454	0.0593686	0.16309	0.11214	21873/12306/620235/80752	4
EXc5	GO:0045821	positive regulation of glycolytic process	4/2580	14/23454	0.0593686	0.16309	0.11214	17869/16000/15558/105787	4
EXc5	GO:0048715	negative regulation of oligodendrocyte differentiation	4/2580	14/23454	0.0593686	0.16309	0.11214	12387/15904/15902/13392	4
EXc5	GO:0061000	negative regulation of dendritic spine development	4/2580	14/23454	0.0593686	0.16309	0.11214	13636/13196/94245/53972	4
EXc5	GO:0071850	mitotic cell cycle arrest	4/2580	14/23454	0.0593686	0.16309	0.11214	218294/50791/244329/13197	4
EXc5	GO:0072224	metanephric glomerulus development	4/2580	14/23454	0.0593686	0.16309	0.11214	23967/18596/18504/19713	4
EXc5	GO:0097062	dendritic spine maintenance	4/2580	14/23454	0.0593686	0.16309	0.11214	77116/14812/11352/11816	4
EXc5	GO:0097468	programmed cell death in response to reactive oxygen species	4/2580	14/23454	0.0593686	0.16309	0.11214	56484/15234/93692/114774	4
EXc5	GO:1902914	regulation of protein polyubiquitination	4/2580	14/23454	0.0593686	0.16309	0.11214	70097/106052/70790/14897	4
EXc5	GO:1904063	negative regulation of cation transmembrane transport	12/2580	67/23454	0.0601223	0.165021	0.113468	14167/244701/16509/64095/23967/53416/83814/11735/16497/108058/19052/228071	12
EXc5	GO:0035306	positive regulation of dephosphorylation	9/2580	46/23454	0.0604009	0.165021	0.113468	17260/50791/228852/12156/227059/18596/114774/19052/50768	9
EXc5	GO:0051445	regulation of meiotic cell cycle	9/2580	46/23454	0.0604009	0.165021	0.113468	17702/12323/18795/381759/22418/16878/22137/671232/20112	9
EXc5	GO:0051932	synaptic transmission, GABAergic	9/2580	46/23454	0.0604009	0.165021	0.113468	14401/69727/100043254/14406/15551/21333/11549/170571/227120	9
EXc5	GO:0021515	cell differentiation in spinal cord	11/2580	60/23454	0.0608121	0.165021	0.113468	16911/16869/20677/12286/14028/19206/11859/24069/18505/16814/50913	11
EXc5	GO:1903578	regulation of ATP metabolic process	11/2580	60/23454	0.0608121	0.165021	0.113468	17869/208727/98496/16000/15558/14121/105787/70556/19017/50721/12398	11
EXc5	GO:0006582	melanin metabolic process	5/2580	20/23454	0.0609495	0.165021	0.113468	76089/22063/22418/17918/12043	5
EXc5	GO:0007625	grooming behavior	5/2580	20/23454	0.0609495	0.165021	0.113468	75409/216749/17202/18189/170571	5
EXc5	GO:0010874	regulation of cholesterol efflux	5/2580	20/23454	0.0609495	0.165021	0.113468	11307/19206/11816/74591/11303	5
EXc5	GO:0016339	calcium-dependent cell-cell adhesion via plasma membrane cell adhesion molecules	5/2580	20/23454	0.0609495	0.165021	0.113468	18189/12554/73173/26365/12558	5
EXc5	GO:0032331	negative regulation of chondrocyte differentiation	5/2580	20/23454	0.0609495	0.165021	0.113468	12387/108153/73121/12020/20682	5
EXc5	GO:0032332	positive regulation of chondrocyte differentiation	5/2580	20/23454	0.0609495	0.165021	0.113468	20679/66175/12393/20682/242316	5
EXc5	GO:0034367	macromolecular complex remodeling	5/2580	20/23454	0.0609495	0.165021	0.113468	20778/11307/238055/11816/11806	5
EXc5	GO:0034368	protein-lipid complex remodeling	5/2580	20/23454	0.0609495	0.165021	0.113468	20778/11307/238055/11816/11806	5
EXc5	GO:0034369	plasma lipoprotein particle remodeling	5/2580	20/23454	0.0609495	0.165021	0.113468	20778/11307/238055/11816/11806	5
EXc5	GO:0042053	regulation of dopamine metabolic process	5/2580	20/23454	0.0609495	0.165021	0.113468	18574/268860/15550/18227/21338	5
EXc5	GO:0042226	interleukin-6 biosynthetic process	5/2580	20/23454	0.0609495	0.165021	0.113468	96875/21898/22034/208188/13874	5
EXc5	GO:0042573	retinoic acid metabolic process	5/2580	20/23454	0.0609495	0.165021	0.113468	232174/98711/11668/237320/241452	5
EXc5	GO:0045986	negative regulation of smooth muscle contraction	5/2580	20/23454	0.0609495	0.165021	0.113468	16531/11554/17969/238130/19219	5
EXc5	GO:0048557	embryonic digestive tract morphogenesis	5/2580	20/23454	0.0609495	0.165021	0.113468	20666/21416/15902/15284/20429	5
EXc5	GO:0050857	positive regulation of antigen receptor-mediated signaling pathway	5/2580	20/23454	0.0609495	0.165021	0.113468	69727/227059/18751/19264/74256	5
EXc5	GO:0051446	positive regulation of meiotic cell cycle	5/2580	20/23454	0.0609495	0.165021	0.113468	17702/12323/18795/22418/671232	5
EXc5	GO:0055022	negative regulation of cardiac muscle tissue growth	5/2580	20/23454	0.0609495	0.165021	0.113468	21388/16526/13052/18121/108655	5
EXc5	GO:0060009	Sertoli cell development	5/2580	20/23454	0.0609495	0.165021	0.113468	100986/20682/14309/319448/94246	5
EXc5	GO:0061050	regulation of cell growth involved in cardiac muscle cell development	5/2580	20/23454	0.0609495	0.165021	0.113468	11554/13614/16000/11739/108655	5
EXc5	GO:0061117	negative regulation of heart growth	5/2580	20/23454	0.0609495	0.165021	0.113468	21388/16526/13052/18121/108655	5
EXc5	GO:0072525	pyridine-containing compound biosynthetic process	5/2580	20/23454	0.0609495	0.165021	0.113468	226518/107766/59027/70789/74080	5
EXc5	GO:1903861	positive regulation of dendrite extension	5/2580	20/23454	0.0609495	0.165021	0.113468	116837/83814/116838/20979/20980	5
EXc5	GO:0021575	hindbrain morphogenesis	10/2580	53/23454	0.0609808	0.165021	0.113468	19883/16869/13131/18189/12286/19130/11352/69539/76484/50768	10
EXc5	GO:0070527	platelet aggregation	10/2580	53/23454	0.0609808	0.165021	0.113468	268860/26570/18750/16416/74012/14683/72828/26365/17886/16399	10
EXc5	GO:1904356	regulation of telomere maintenance via telomere lengthening	10/2580	53/23454	0.0609808	0.165021	0.113468	12387/101185/26413/51812/21951/106052/50505/21749/72400/219150	10
EXc5	GO:0019079	viral genome replication	15/2580	89/23454	0.0611006	0.165265	0.113636	109333/66141/73683/240255/77040/216238/19130/58185/26365/20817/110532/18458/12043/20853/57874	15
EXc5	GO:0000375	RNA splicing, via transesterification reactions	32/2580	220/23454	0.0611503	0.16532	0.113674	218543/14007/52897/93686/66373/13992/108013/268859/68955/20462/13548/217207/242570/664883/56195/20826/68295/68092/20817/78784/229700/80744/60365/14105/56758/231889/433702/81898/83486/20646/319322/66354	32
EXc5	GO:0006606	protein import into nucleus	39/2580	276/23454	0.0613292	0.165645	0.113897	19259/69068/76582/18708/26413/21416/72043/226432/56338/13608/106042/14682/11600/69181/258153/20319/74504/21898/19058/72565/223332/238276/26365/16000/70790/69482/230597/12006/269113/16646/24069/20698/13132/16905/19055/74256/59036/19052/20356	39
EXc5	GO:0044744	protein targeting to nucleus	39/2580	276/23454	0.0613292	0.165645	0.113897	19259/69068/76582/18708/26413/21416/72043/226432/56338/13608/106042/14682/11600/69181/258153/20319/74504/21898/19058/72565/223332/238276/26365/16000/70790/69482/230597/12006/269113/16646/24069/20698/13132/16905/19055/74256/59036/19052/20356	39
EXc5	GO:0006338	chromatin remodeling	19/2580	119/23454	0.0614539	0.165663	0.11391	12387/17869/68703/208727/12611/66993/73390/21958/212712/20230/239985/233532/20682/68058/217578/14309/93761/268515/50721	19
EXc5	GO:0010970	transport along microtubule	19/2580	119/23454	0.0614539	0.165663	0.11391	67095/13518/16561/75782/78802/94245/18040/71435/17918/19419/17755/71819/76411/73916/56273/52028/11820/319565/13191	19
EXc5	GO:0071331	cellular response to hexose stimulus	19/2580	119/23454	0.0614539	0.165663	0.11391	21416/13640/223775/18504/12290/15376/20677/20462/18189/26921/16000/17932/75770/13839/19276/19055/19052/14694/11829	19
EXc5	GO:0099111	microtubule-based transport	19/2580	119/23454	0.0614539	0.165663	0.11391	67095/13518/16561/75782/78802/94245/18040/71435/17918/19419/17755/71819/76411/73916/56273/52028/11820/319565/13191	19
EXc5	GO:0044724	single-organism carbohydrate catabolic process	17/2580	104/23454	0.0617382	0.166271	0.114327	11554/17869/208727/110078/12421/433182/16000/15558/18642/230163/14121/105787/56421/19017/50721/11548/12398	17
EXc5	GO:0090100	positive regulation of transmembrane receptor protein serine/threonine kinase signaling pathway	17/2580	104/23454	0.0617382	0.166271	0.114327	17126/17702/225743/20666/16542/12156/18007/16323/11480/217342/17684/242316/53378/13132/110075/14560/66354	17
EXc5	GO:0016051	carbohydrate biosynthetic process	26/2580	173/23454	0.0618839	0.166583	0.114542	74185/21416/11677/69181/26938/75805/384783/26878/20411/14718/68947/14042/26879/56458/16000/14783/53412/19229/18736/14121/58246/19219/26877/76487/77781/11652	26
EXc5	GO:0072091	regulation of stem cell proliferation	14/2580	82/23454	0.0629068	0.169256	0.11638	26419/14114/12387/20666/14182/12385/66993/12192/21386/15228/19264/12484/50721/20665	14
EXc5	GO:0031668	cellular response to extracellular stimulus	28/2580	189/23454	0.0630366	0.169443	0.116508	26419/67579/76747/320311/75669/26413/21416/20511/229722/21847/15376/225326/668303/18227/20319/12421/56458/232906/16403/635895/11889/105787/12043/233833/54170/240752/223453/66354	28
EXc5	GO:1903708	positive regulation of hemopoiesis	28/2580	189/23454	0.0630366	0.169443	0.116508	56484/211770/15902/230126/18750/21847/16323/16416/16168/12394/98366/11480/15284/14683/16952/19419/12192/22034/16878/17387/192656/12522/328365/19264/74256/26564/23871/16160	28
EXc5	GO:0042303	molting cycle	20/2580	127/23454	0.0631371	0.169551	0.116583	17702/380614/12387/29820/16664/235505/13608/381269/16323/12394/14683/17918/22409/20682/15220/16870/12043/71609/16206/83925	20
EXc5	GO:0042633	hair cycle	20/2580	127/23454	0.0631371	0.169551	0.116583	17702/380614/12387/29820/16664/235505/13608/381269/16323/12394/14683/17918/22409/20682/15220/16870/12043/71609/16206/83925	20
EXc5	GO:0001892	embryonic placenta development	18/2580	112/23454	0.0639241	0.170555	0.117273	380993/26413/52679/16401/23950/231672/20541/20687/238328/12192/16878/252973/17684/20732/50785/22413/11819/14367	18
EXc5	GO:0071248	cellular response to metal ion	18/2580	112/23454	0.0639241	0.170555	0.117273	26419/17260/18013/26413/15902/237213/17969/11735/109880/18164/20979/14811/14121/19395/14268/16510/20271/65973	18
EXc5	GO:1903305	regulation of regulated secretory pathway	18/2580	112/23454	0.0639241	0.170555	0.117273	27062/116837/239556/236643/94090/109880/12286/16163/12291/116838/54524/20979/11765/109934/20980/110279/380714/14158	18
EXc5	GO:0000086	G2/M transition of mitotic cell cycle	16/2580	97/23454	0.0639738	0.170555	0.117273	238271/18514/18795/66993/12144/67121/12314/75770/18647/448987/108058/12571/12313/11820/108000/71007	16
EXc5	GO:1990266	neutrophil migration	16/2580	97/23454	0.0639738	0.170555	0.117273	83964/277360/57257/56221/13614/18750/227541/13143/238871/16854/13052/19219/114774/104099/20290/13615	16
EXc5	GO:0030225	macrophage differentiation	7/2580	33/23454	0.0639959	0.170555	0.117273	107829/18795/211770/15902/18750/16878/26564	7
EXc5	GO:0035116	embryonic hindlimb morphogenesis	7/2580	33/23454	0.0639959	0.170555	0.117273	17702/12387/16764/23967/14683/21386/239405	7
EXc5	GO:0035307	positive regulation of protein dephosphorylation	7/2580	33/23454	0.0639959	0.170555	0.117273	50791/228852/227059/18596/114774/19052/50768	7
EXc5	GO:0042745	circadian sleep/wake cycle	7/2580	33/23454	0.0639959	0.170555	0.117273	244701/100043254/224671/18143/18628/19219/230777	7
EXc5	GO:0043368	positive T cell selection	7/2580	33/23454	0.0639959	0.170555	0.117273	58208/210757/109880/16364/19264/12043/74256	7
EXc5	GO:0045841	negative regulation of mitotic metaphase/anaphase transition	7/2580	33/23454	0.0639959	0.170555	0.117273	17120/107047/13000/22137/21749/74335/56150	7
EXc5	GO:0048566	embryonic digestive tract development	7/2580	33/23454	0.0639959	0.170555	0.117273	20666/21416/15902/15284/18552/20429/20897	7
EXc5	GO:0060740	prostate gland epithelium morphogenesis	7/2580	33/23454	0.0639959	0.170555	0.117273	15904/21923/22418/16000/20682/12505/18121	7
EXc5	GO:0071174	mitotic spindle checkpoint	7/2580	33/23454	0.0639959	0.170555	0.117273	17120/107047/13000/22137/21749/74335/56150	7
EXc5	GO:1901976	regulation of cell cycle checkpoint	7/2580	33/23454	0.0639959	0.170555	0.117273	107829/68145/106052/19130/214444/74335/56150	7
EXc5	GO:2000816	negative regulation of mitotic sister chromatid separation	7/2580	33/23454	0.0639959	0.170555	0.117273	17120/107047/13000/22137/21749/74335/56150	7
EXc5	GO:0002263	cell activation involved in immune response	35/2580	245/23454	0.0644732	0.171745	0.118092	384997/19883/18124/69068/230405/230126/381305/23882/16163/15284/21898/21939/16952/19419/16854/17079/234779/16364/16848/19229/192656/20947/56708/75974/11765/11745/109934/19219/19264/110279/14158/108655/16160/56619/22631	35
EXc5	GO:0030879	mammary gland development	21/2580	135/23454	0.0645881	0.17197	0.118246	13836/17702/26413/19876/15902/18011/69047/22418/384783/12125/232906/16000/20682/216439/19116/19206/21386/353310/20496/18505/18208	21
EXc5	GO:0008610	lipid biosynthetic process	66/2580	499/23454	0.0652157	0.173559	0.119339	100705/66328/230801/228094/98711/18514/13614/21416/52123/12156/19317/226856/320951/225326/78925/26938/20778/14245/11668/11307/20411/29817/231510/68952/241447/17918/16952/56473/19130/70757/26365/67216/16000/234779/15558/74186/12167/13121/238055/170459/58994/241062/75320/18783/218461/105787/11816/104112/237320/20698/68801/13074/13132/235293/241452/19017/212980/228677/71103/57874/14164/210992/13615/240752/20450/11806	66
EXc5	GO:0022406	membrane docking	12/2580	68/23454	0.0660183	0.175198	0.120465	58869/17967/20336/18189/20979/20908/83671/75914/56273/58244/19349/56418	12
EXc5	GO:0031397	negative regulation of protein ubiquitination	12/2580	68/23454	0.0660183	0.175198	0.120465	20677/75141/72330/70790/80750/70315/14897/224650/24069/72400/56150/68833	12
EXc5	GO:0043507	positive regulation of JUN kinase activity	12/2580	68/23454	0.0660183	0.175198	0.120465	13838/13614/22418/70097/26398/22034/19229/26401/93897/13132/26564/14367	12
EXc5	GO:0060191	regulation of lipase activity	12/2580	68/23454	0.0660183	0.175198	0.120465	12323/14182/11607/216749/18596/14682/16952/11549/15558/11352/50768/11806	12
EXc5	GO:1901655	cellular response to ketone	12/2580	68/23454	0.0660183	0.175198	0.120465	11608/11607/13640/210044/16601/14573/11677/14683/13839/105787/19219/69726	12
EXc5	GO:2000573	positive regulation of DNA biosynthetic process	12/2580	68/23454	0.0660183	0.175198	0.120465	12387/17869/101185/26413/15234/18596/21951/106052/252973/19229/16600/219150	12
EXc5	GO:0042177	negative regulation of protein catabolic process	17/2580	105/23454	0.0664424	0.17624	0.121182	211323/225131/14198/545622/12306/242669/72330/30940/80750/216439/54375/14811/224650/24069/53378/56150/68833	17
EXc5	GO:0010883	regulation of lipid storage	8/2580	40/23454	0.0666436	0.176441	0.12132	100705/26383/16416/20778/11307/106326/238055/237542	8
EXc5	GO:0032371	regulation of sterol transport	8/2580	40/23454	0.0666436	0.176441	0.12132	12306/11307/67470/19206/11816/74591/11303/11806	8
EXc5	GO:0032374	regulation of cholesterol transport	8/2580	40/23454	0.0666436	0.176441	0.12132	12306/11307/67470/19206/11816/74591/11303/11806	8
EXc5	GO:0060603	mammary gland duct morphogenesis	8/2580	40/23454	0.0666436	0.176441	0.12132	13836/17702/19876/22418/19206/21386/20496/18208	8
EXc5	GO:0006401	RNA catabolic process	23/2580	151/23454	0.0668945	0.177022	0.12172	72587/234699/66373/71169/213988/381305/217351/14853/12192/76850/68092/239528/234594/12457/69125/208922/60365/18458/269037/69724/104625/433702/75901	23
EXc5	GO:0050709	negative regulation of protein secretion	20/2580	128/23454	0.0674235	0.178338	0.122625	14114/21942/244701/11746/223775/75767/18007/11600/26921/16952/58185/70790/208188/14268/218461/27414/19219/229521/19055/11806	20
EXc5	GO:0042993	positive regulation of transcription factor import into nucleus	9/2580	47/23454	0.0677335	0.179074	0.12313	69068/18708/13608/21898/19058/238276/26365/20698/19055	9
EXc5	GO:0048524	positive regulation of viral process	14/2580	83/23454	0.0683491	0.180616	0.124191	109333/240255/66371/26365/233532/20817/11816/110532/18458/20853/19349/57874/72543/66354	14
EXc5	GO:0046488	phosphatidylinositol metabolic process	18/2580	113/23454	0.0685584	0.181084	0.124513	53332/230801/77116/20975/18795/18596/234515/225326/18718/234779/54384/15558/76500/71795/104718/241062/108083/240752	18
EXc5	GO:0042787	protein ubiquitination involved in ubiquitin-dependent protein catabolic process	21/2580	136/23454	0.0688048	0.181208	0.124598	225743/74315/208439/228662/83814/74007/26554/16924/224671/218203/22215/19229/75841/14897/224650/69807/24069/100503085/20437/100043188/68833	21
EXc5	GO:0055067	monovalent inorganic cation homeostasis	21/2580	136/23454	0.0688048	0.181208	0.124598	16531/11607/331004/13614/16513/235380/21871/20541/21333/14683/72433/192113/240215/108058/110784/19219/13618/12043/14103/19349/246198	21
EXc5	GO:1900182	positive regulation of protein localization to nucleus	21/2580	136/23454	0.0688048	0.181208	0.124598	19259/69068/18708/72043/13608/51812/20319/21898/19058/72565/238276/26365/16878/16000/70790/20698/72400/13132/19055/59036/20356	21
EXc5	GO:0001893	maternal placenta development	6/2580	27/23454	0.069024	0.181208	0.124598	434784/16878/17684/208188/18783/11819	6
EXc5	GO:0001945	lymph vessel development	6/2580	27/23454	0.069024	0.181208	0.124598	13836/13642/16542/238328/19130/11819	6
EXc5	GO:0003338	metanephros morphogenesis	6/2580	27/23454	0.069024	0.181208	0.124598	12387/16869/18504/14573/16878/20682	6
EXc5	GO:0021697	cerebellar cortex formation	6/2580	27/23454	0.069024	0.181208	0.124598	19883/16869/18189/12286/19130/76484	6
EXc5	GO:0032369	negative regulation of lipid transport	6/2580	27/23454	0.069024	0.181208	0.124598	73389/16009/16416/384783/67470/11652	6
EXc5	GO:0033137	negative regulation of peptidyl-serine phosphorylation	6/2580	27/23454	0.069024	0.181208	0.124598	15234/215748/238871/13405/17974/14694	6
EXc5	GO:0034260	negative regulation of GTPase activity	6/2580	27/23454	0.069024	0.181208	0.124598	98402/19276/11516/27494/93897/102774	6
EXc5	GO:0045954	positive regulation of natural killer cell mediated cytotoxicity	6/2580	27/23454	0.069024	0.181208	0.124598	19419/225825/11765/54725/16160/20400	6
EXc5	GO:0060713	labyrinthine layer morphogenesis	6/2580	27/23454	0.069024	0.181208	0.124598	16401/23950/12192/252973/20732/14367	6
EXc5	GO:0072661	protein targeting to plasma membrane	6/2580	27/23454	0.069024	0.181208	0.124598	12306/98741/69047/11735/19206/269116	6
EXc5	GO:0042306	regulation of protein import into nucleus	26/2580	175/23454	0.0691667	0.181498	0.124798	19259/69068/18708/72043/13608/14682/11600/69181/20319/21898/19058/72565/238276/26365/16000/70790/12006/269113/24069/20698/13132/19055/74256/59036/19052/20356	26
EXc5	GO:0002702	positive regulation of production of molecular mediator of immune response	13/2580	76/23454	0.0704026	0.184397	0.126791	18124/22418/16163/21898/21939/22034/58185/26365/225825/56708/19264/14367/108655	13
EXc5	GO:0046031	ADP metabolic process	13/2580	76/23454	0.0704026	0.184397	0.126791	17869/208727/433182/16000/15558/18642/230163/14121/105787/56421/19017/50721/12398	13
EXc5	GO:0070228	regulation of lymphocyte apoptotic process	13/2580	76/23454	0.0704026	0.184397	0.126791	18566/17869/13636/227059/12144/22418/384783/170770/16854/26365/12505/12484/12042	13
EXc5	GO:1905037	autophagosome organization	13/2580	76/23454	0.0704026	0.184397	0.126791	242557/73683/229722/68728/77040/225326/18718/12421/75964/225020/108083/19349/240752	13
EXc5	GO:0071621	granulocyte chemotaxis	17/2580	106/23454	0.0713831	0.186878	0.128497	83964/277360/57257/56221/13614/18750/227541/14747/13143/16952/238871/16854/13052/19271/104099/20290/13615	17
EXc5	GO:0000018	regulation of DNA recombination	12/2580	69/23454	0.0722797	0.189137	0.13005	50755/77782/237211/12144/21939/57321/56708/19264/104271/50721/668225/226409	12
EXc5	GO:0000272	polysaccharide catabolic process	5/2580	21/23454	0.0730342	0.189455	0.130269	11554/110078/12421/18642/11548	5
EXc5	GO:0007289	spermatid nucleus differentiation	5/2580	21/23454	0.0730342	0.189455	0.130269	21958/15463/14309/104263/93684	5
EXc5	GO:0031649	heat generation	5/2580	21/23454	0.0730342	0.189455	0.130269	11554/30878/268860/13618/105171	5
EXc5	GO:0042069	regulation of catecholamine metabolic process	5/2580	21/23454	0.0730342	0.189455	0.130269	18574/268860/15550/18227/21338	5
EXc5	GO:0042403	thyroid hormone metabolic process	5/2580	21/23454	0.0730342	0.189455	0.130269	16522/21819/13371/70337/108115	5
EXc5	GO:0045956	positive regulation of calcium ion-dependent exocytosis	5/2580	21/23454	0.0730342	0.189455	0.130269	27062/116837/239556/12291/20979	5
EXc5	GO:0071677	positive regulation of mononuclear cell migration	5/2580	21/23454	0.0730342	0.189455	0.130269	20315/16854/105722/20301/20290	5
EXc5	GO:0090049	regulation of cell migration involved in sprouting angiogenesis	5/2580	21/23454	0.0730342	0.189455	0.130269	17286/56233/16413/16600/79221	5
EXc5	GO:1903204	negative regulation of oxidative stress-induced neuron death	5/2580	21/23454	0.0730342	0.189455	0.130269	18124/12387/170719/211329/14694	5
EXc5	GO:2000311	regulation of AMPA receptor activity	5/2580	21/23454	0.0730342	0.189455	0.130269	17260/54376/18189/269994/81904	5
EXc5	GO:0002792	negative regulation of peptide secretion	21/2580	137/23454	0.0732059	0.189455	0.130269	14114/21942/244701/11746/223775/75767/18007/11600/53322/26921/16952/58185/70790/208188/14268/218461/27414/19219/229521/19055/11806	21
EXc5	GO:0006865	amino acid transport	21/2580	137/23454	0.0732059	0.189455	0.130269	17869/108073/94245/20511/268860/23967/16513/26570/53416/14812/625098/12286/11987/12298/50799/17962/17920/67760/76713/22439/12424	21
EXc5	GO:0032094	response to food	7/2580	34/23454	0.0732692	0.189455	0.130269	53322/11441/208188/102774/227731/12042/12424	7
EXc5	GO:0036474	cell death in response to hydrogen peroxide	7/2580	34/23454	0.0732692	0.189455	0.130269	18124/56484/15234/93692/114774/14694/108655	7
EXc5	GO:0050892	intestinal absorption	7/2580	34/23454	0.0732692	0.189455	0.130269	21873/20778/11428/67470/26357/64602/11806	7
EXc5	GO:1902100	negative regulation of metaphase/anaphase transition of cell cycle	7/2580	34/23454	0.0732692	0.189455	0.130269	17120/107047/13000/22137/21749/74335/56150	7
EXc5	GO:1905819	negative regulation of chromosome separation	7/2580	34/23454	0.0732692	0.189455	0.130269	17120/107047/13000/22137/21749/74335/56150	7
EXc5	GO:2000279	negative regulation of DNA biosynthetic process	7/2580	34/23454	0.0732692	0.189455	0.130269	13134/101185/16526/227737/51812/21749/72400	7
EXc5	GO:0022618	ribonucleoprotein complex assembly	27/2580	184/23454	0.0734563	0.189455	0.130269	14007/14786/72587/108013/67070/67671/381305/67239/55944/76850/56195/20826/68295/239528/20817/234594/270086/12457/14105/104625/56758/433702/72171/81898/16865/83486/66354	27
EXc5	GO:0045843	negative regulation of striated muscle tissue development	11/2580	62/23454	0.07388	0.189455	0.130269	20679/21388/16526/12156/24087/56233/53376/13052/18121/79221/108655	11
EXc5	GO:0002690	positive regulation of leukocyte chemotaxis	14/2580	84/23454	0.0740936	0.189455	0.130269	13614/20315/227541/22418/14747/13143/11487/105722/19229/20947/19271/20301/20290/13615	14
EXc5	GO:0036473	cell death in response to oxidative stress	14/2580	84/23454	0.0740936	0.189455	0.130269	18124/12387/56484/15234/170719/211329/93692/72565/52521/228026/114774/12043/14694/108655	14
EXc5	GO:0000722	telomere maintenance via recombination	4/2580	15/23454	0.0741522	0.189455	0.130269	50505/226026/68501/74335	4
EXc5	GO:0001956	positive regulation of neurotransmitter secretion	4/2580	15/23454	0.0741522	0.189455	0.130269	116837/94245/20698/19219	4
EXc5	GO:0007512	adult heart development	4/2580	15/23454	0.0741522	0.189455	0.130269	21393/11549/77579/11548	4
EXc5	GO:0010172	embryonic body morphogenesis	4/2580	15/23454	0.0741522	0.189455	0.130269	50884/57810/23893/226442	4
EXc5	GO:0010766	negative regulation of sodium ion transport	4/2580	15/23454	0.0741522	0.189455	0.130269	23967/53416/83814/108058	4
EXc5	GO:0017014	protein nitrosylation	4/2580	15/23454	0.0741522	0.189455	0.130269	170719/70729/211329/13405	4
EXc5	GO:0032366	intracellular sterol transport	4/2580	15/23454	0.0741522	0.189455	0.130269	12306/11307/170459/11303	4
EXc5	GO:0032367	intracellular cholesterol transport	4/2580	15/23454	0.0741522	0.189455	0.130269	12306/11307/170459/11303	4
EXc5	GO:0032691	negative regulation of interleukin-1 beta production	4/2580	15/23454	0.0741522	0.189455	0.130269	11441/208188/11829/11806	4
EXc5	GO:0033235	positive regulation of protein sumoylation	4/2580	15/23454	0.0741522	0.189455	0.130269	208727/66568/75141/11624	4
EXc5	GO:0044090	positive regulation of vacuole organization	4/2580	15/23454	0.0741522	0.189455	0.130269	229722/12306/18718/108083	4
EXc5	GO:0045056	transcytosis	4/2580	15/23454	0.0741522	0.189455	0.130269	105853/21819/14725/14309	4
EXc5	GO:0046549	retinal cone cell development	4/2580	15/23454	0.0741522	0.189455	0.130269	225998/15165/52906/12790	4
EXc5	GO:0046886	positive regulation of hormone biosynthetic process	4/2580	15/23454	0.0741522	0.189455	0.130269	16000/13074/13132/19017	4
EXc5	GO:0048268	clathrin coat assembly	4/2580	15/23454	0.0741522	0.189455	0.130269	12757/215114/13132/13858	4
EXc5	GO:0048385	regulation of retinoic acid receptor signaling pathway	4/2580	15/23454	0.0741522	0.189455	0.130269	232174/20148/234594/66354	4
EXc5	GO:0048875	chemical homeostasis within a tissue	4/2580	15/23454	0.0741522	0.189455	0.130269	16542/18783/74591/210992	4
EXc5	GO:0050966	detection of mechanical stimulus involved in sensory perception of pain	4/2580	15/23454	0.0741522	0.189455	0.130269	14823/14812/15558/114774	4
EXc5	GO:0051194	positive regulation of cofactor metabolic process	4/2580	15/23454	0.0741522	0.189455	0.130269	17869/16000/15558/105787	4
EXc5	GO:0051197	positive regulation of coenzyme metabolic process	4/2580	15/23454	0.0741522	0.189455	0.130269	17869/16000/15558/105787	4
EXc5	GO:0060644	mammary gland epithelial cell differentiation	4/2580	15/23454	0.0741522	0.189455	0.130269	15902/19116/19206/353310	4
EXc5	GO:0061029	eyelid development in camera-type eye	4/2580	15/23454	0.0741522	0.189455	0.130269	20666/16323/26401/20897	4
EXc5	GO:0070234	positive regulation of T cell apoptotic process	4/2580	15/23454	0.0741522	0.189455	0.130269	18566/22418/170770/26365	4
EXc5	GO:0080111	DNA demethylation	4/2580	15/23454	0.0741522	0.189455	0.130269	26383/194388/21665/214133	4
EXc5	GO:0097320	plasma membrane tubulation	4/2580	15/23454	0.0741522	0.189455	0.130269	73178/13196/235406/66616	4
EXc5	GO:1903672	positive regulation of sprouting angiogenesis	4/2580	15/23454	0.0741522	0.189455	0.130269	228852/56233/14164/79221	4
EXc5	GO:1904385	cellular response to angiotensin	4/2580	15/23454	0.0741522	0.189455	0.130269	11608/11607/12322/229709	4
EXc5	GO:1990776	response to angiotensin	4/2580	15/23454	0.0741522	0.189455	0.130269	11608/11607/12322/229709	4
EXc5	GO:2000479	regulation of cAMP-dependent protein kinase activity	4/2580	15/23454	0.0741522	0.189455	0.130269	76089/104443/19085/19088	4
EXc5	GO:2001224	positive regulation of neuron migration	4/2580	15/23454	0.0741522	0.189455	0.130269	26419/76089/20358/20346	4
EXc5	GO:0016485	protein processing	32/2580	224/23454	0.0742631	0.189652	0.130404	76687/17869/18548/18554/13809/17389/225326/21367/76219/68947/11487/216725/67013/18792/17387/12876/75841/19206/241576/17886/246104/18552/18549/30060/114774/67475/64058/93721/67855/20112/103724/65973	32
EXc5	GO:0006694	steroid biosynthetic process	22/2580	145/23454	0.0742985	0.189657	0.130407	66328/18514/12156/78925/20778/11307/29817/19130/16000/12167/13121/238055/170459/218461/105787/11816/13074/13132/235293/19017/14164/11806	22
EXc5	GO:0042461	photoreceptor cell development	10/2580	55/23454	0.0750583	0.191029	0.131351	18759/170788/225998/15165/52906/14685/333329/52028/102774/12790	10
EXc5	GO:0007431	salivary gland development	8/2580	41/23454	0.0751758	0.191029	0.131351	18028/18186/14182/15234/13608/57764/20346/18844	8
EXc5	GO:0009066	aspartate family amino acid metabolic process	8/2580	41/23454	0.0751758	0.191029	0.131351	226518/107869/11898/19193/14718/229709/74080/30956	8
EXc5	GO:0010677	negative regulation of cellular carbohydrate metabolic process	8/2580	41/23454	0.0751758	0.191029	0.131351	208727/15376/14783/14121/19017/50721/11548/12398	8
EXc5	GO:0021522	spinal cord motor neuron differentiation	8/2580	41/23454	0.0751758	0.191029	0.131351	16911/20677/12286/19206/11859/24069/16814/50913	8
EXc5	GO:0031057	negative regulation of histone modification	8/2580	41/23454	0.0751758	0.191029	0.131351	71458/70790/76804/214669/193796/14897/104263/246198	8
EXc5	GO:0032924	activin receptor signaling pathway	8/2580	41/23454	0.0751758	0.191029	0.131351	17126/50791/16323/12622/11480/17684/242316/228839	8
EXc5	GO:0036465	synaptic vesicle recycling	8/2580	41/23454	0.0751758	0.191029	0.131351	20408/20404/224671/20979/229521/20980/12484/227801	8
EXc5	GO:0042462	eye photoreceptor cell development	8/2580	41/23454	0.0751758	0.191029	0.131351	18759/170788/225998/15165/52906/14685/102774/12790	8
EXc5	GO:0070534	protein K63-linked ubiquitination	8/2580	41/23454	0.0751758	0.191029	0.131351	320311/73318/70097/217342/22034/70790/14897/66589	8
EXc5	GO:1903018	regulation of glycoprotein metabolic process	9/2580	48/23454	0.0755995	0.191933	0.131972	12387/66175/21416/18795/16168/56175/16000/114774/12043	9
EXc5	GO:1905268	negative regulation of chromatin organization	9/2580	48/23454	0.0755995	0.191933	0.131972	71458/70790/18676/76804/214669/193796/14897/104263/246198	9
EXc5	GO:0006612	protein targeting to membrane	17/2580	107/23454	0.0765634	0.194204	0.133534	242557/16509/74117/20336/68617/17969/12306/98741/69047/11735/216363/16413/19206/269116/269113/11652/11426	17
EXc5	GO:0031398	positive regulation of protein ubiquitination	17/2580	107/23454	0.0765634	0.194204	0.133534	100737/218294/66647/211770/106042/11600/72330/106052/67121/66412/22215/19229/75841/192656/20698/12042/105171	17
EXc5	GO:0006644	phospholipid metabolic process	43/2580	314/23454	0.0772953	0.195973	0.13475	53332/230801/57257/77116/76192/18708/75669/20975/52123/18795/18596/18710/234515/226856/320951/225326/20778/18718/57319/231510/79235/238011/21869/381925/67216/234779/54384/15558/76500/19229/71795/58994/104718/241062/75320/18783/214579/75769/108083/272031/210992/240752/11806	43
EXc5	GO:0034612	response to tumor necrosis factor	21/2580	138/23454	0.0777938	0.197138	0.135552	19883/56221/74117/16764/56484/240255/21873/98496/225028/108153/110829/12192/11487/19229/74186/69807/20698/56320/74256/20290/11806	21
EXc5	GO:1900180	regulation of protein localization to nucleus	32/2580	225/23454	0.0778251	0.197138	0.135552	19259/69068/18708/72043/13608/51812/14682/11600/69181/106052/20319/21898/19058/72565/238276/26365/16878/16000/70790/12006/269113/24069/20698/72400/13132/16905/19055/74256/59036/19052/13175/20356	32
EXc5	GO:0048872	homeostasis of number of cells	41/2580	298/23454	0.0783194	0.198301	0.136351	83964/216892/20679/12442/17260/93686/12611/56484/18795/20088/15902/22761/30928/68275/16323/381305/12125/98366/20687/11480/16952/12192/26365/16658/12558/17684/20682/12571/57916/75974/12505/104271/12043/110279/109594/64602/12484/74256/23871/12042/214133	41
EXc5	GO:0007088	regulation of mitotic nuclear division	22/2580	146/23454	0.0787961	0.199328	0.137058	17120/107047/218294/13000/13614/18596/21951/100088/26554/223332/17345/66371/22137/16000/21749/226026/71943/217232/68501/74335/56150/13874	22
EXc5	GO:0030041	actin filament polymerization	22/2580	146/23454	0.0787961	0.199328	0.137058	73178/231830/50884/277360/57748/56221/74117/56699/12808/74569/108100/22003/54004/19229/26401/225288/218397/102774/56320/17974/14158/66713	22
EXc5	GO:0008593	regulation of Notch signaling pathway	12/2580	70/23454	0.0789106	0.199529	0.137195	56224/69068/53870/18011/17387/16413/16848/52588/328365/13386/13392/353156	12
EXc5	GO:1902107	positive regulation of leukocyte differentiation	23/2580	154/23454	0.0796148	0.200559	0.137904	211770/15902/230126/18750/21847/16416/16168/12394/15284/14683/16952/19419/12192/22034/16878/17387/192656/12522/328365/19264/74256/26564/16160	23
EXc5	GO:0010508	positive regulation of autophagy	16/2580	100/23454	0.0798043	0.200559	0.137904	225131/320311/16542/98402/229722/68728/18718/56458/192656/12177/13853/26409/105787/320528/69635/108083	16
EXc5	GO:0002686	negative regulation of leukocyte migration	6/2580	28/23454	0.080031	0.200559	0.137904	20315/18795/110168/109934/19219/110279	6
EXc5	GO:0002717	positive regulation of natural killer cell mediated immunity	6/2580	28/23454	0.080031	0.200559	0.137904	19419/225825/11765/54725/16160/20400	6
EXc5	GO:0016577	histone demethylation	6/2580	28/23454	0.080031	0.200559	0.137904	338523/18676/76804/193796/104263/30841	6
EXc5	GO:0030224	monocyte differentiation	6/2580	28/23454	0.080031	0.200559	0.137904	107829/17869/17260/20687/12192/12571	6
EXc5	GO:0033173	calcineurin-NFAT signaling cascade	6/2580	28/23454	0.080031	0.200559	0.137904	211323/19058/16000/76469/30937/19055	6
EXc5	GO:0035162	embryonic hemopoiesis	6/2580	28/23454	0.080031	0.200559	0.137904	107829/18514/16542/22761/12394/217351	6
EXc5	GO:0035308	negative regulation of protein dephosphorylation	6/2580	28/23454	0.080031	0.200559	0.137904	228852/74521/67121/76469/20947/26936	6
EXc5	GO:0042517	positive regulation of tyrosine phosphorylation of Stat3 protein	6/2580	28/23454	0.080031	0.200559	0.137904	16194/16168/16878/56708/19219/16160	6
EXc5	GO:0044062	regulation of excretion	6/2580	28/23454	0.080031	0.200559	0.137904	13614/319239/21333/14683/19219/13618	6
EXc5	GO:0044319	wound healing, spreading of cells	6/2580	28/23454	0.080031	0.200559	0.137904	17702/12831/232906/76509/56363/231532	6
EXc5	GO:0045992	negative regulation of embryonic development	6/2580	28/23454	0.080031	0.200559	0.137904	12387/12831/22418/20319/16848/24069	6
EXc5	GO:0050654	chondroitin sulfate proteoglycan metabolic process	6/2580	28/23454	0.080031	0.200559	0.137904	319901/78752/68169/71738/16000/76898	6
EXc5	GO:0060445	branching involved in salivary gland morphogenesis	6/2580	28/23454	0.080031	0.200559	0.137904	18186/14182/15234/57764/20346/18844	6
EXc5	GO:0071312	cellular response to alkaloid	6/2580	28/23454	0.080031	0.200559	0.137904	20191/237211/12144/20541/15551/12048	6
EXc5	GO:0090505	epiboly involved in wound healing	6/2580	28/23454	0.080031	0.200559	0.137904	17702/12831/232906/76509/56363/231532	6
EXc5	GO:0097720	calcineurin-mediated signaling	6/2580	28/23454	0.080031	0.200559	0.137904	211323/19058/16000/76469/30937/19055	6
EXc5	GO:1903131	mononuclear cell differentiation	6/2580	28/23454	0.080031	0.200559	0.137904	107829/17869/17260/20687/12192/12571	6
EXc5	GO:1903580	positive regulation of ATP metabolic process	6/2580	28/23454	0.080031	0.200559	0.137904	17869/98496/16000/15558/105787/19017	6
EXc5	GO:0030593	neutrophil chemotaxis	14/2580	85/23454	0.0801436	0.200662	0.137975	83964/277360/57257/56221/13614/18750/227541/13143/238871/16854/13052/104099/20290/13615	14
EXc5	GO:0046683	response to organophosphorus	14/2580	85/23454	0.0801436	0.200662	0.137975	22065/76089/18708/16439/56506/15165/109880/20541/11670/12192/234779/432442/12790/65973	14
EXc5	GO:1904589	regulation of protein import	26/2580	178/23454	0.0811715	0.203145	0.139682	19259/69068/18708/72043/13608/14682/11600/69181/20319/21898/19058/72565/238276/26365/16000/70790/12006/269113/24069/20698/13132/19055/74256/59036/19052/20356	26
EXc5	GO:0034504	protein localization to nucleus	50/2580	373/23454	0.0815977	0.204121	0.140353	19259/69068/76582/18708/26413/21416/72043/226432/56338/13608/51812/106042/23950/14682/11600/69181/106052/258153/20319/74504/21898/19058/72565/223332/238276/26365/16878/16000/70790/20682/69482/230597/12006/269113/64009/16646/237542/24069/20698/72400/13132/102774/16905/319565/19055/74256/59036/19052/13175/20356	50
EXc5	GO:2001234	negative regulation of apoptotic signaling pathway	30/2580	210/23454	0.0817044	0.204297	0.140474	18186/12387/19099/66505/107869/21416/12385/15234/20315/14573/14630/17537/18227/20319/12421/16854/16403/117198/16000/216439/74143/26409/69807/12505/13132/12043/18121/16905/12048/69635	30
EXc5	GO:1903037	regulation of leukocyte cell-cell adhesion	40/2580	291/23454	0.0820473	0.205064	0.141001	232174/17120/18124/12387/13642/20315/11898/230126/16401/22287/16168/12144/109880/381305/208154/15284/16952/19419/22034/16854/26365/16000/16423/54167/192656/12522/328365/12505/19264/114774/109594/17974/12484/74256/20668/23871/12042/16600/20971/16160	40
EXc5	GO:0002011	morphogenesis of an epithelial sheet	10/2580	56/23454	0.0827969	0.206204	0.141785	17702/20666/12831/22418/232906/71436/76509/26401/56363/231532	10
EXc5	GO:0016239	positive regulation of macroautophagy	10/2580	56/23454	0.0827969	0.206204	0.141785	225131/16542/229722/18718/192656/12177/13853/26409/320528/108083	10
EXc5	GO:0032611	interleukin-1 beta production	10/2580	56/23454	0.0827969	0.206204	0.141785	13610/11441/22418/21898/208188/20698/106869/11303/11829/11806	10
EXc5	GO:0043388	positive regulation of DNA binding	10/2580	56/23454	0.0827969	0.206204	0.141785	12387/17869/21898/22034/16000/16364/12313/70315/72400/16600	10
EXc5	GO:0045776	negative regulation of blood pressure	10/2580	56/23454	0.0827969	0.206204	0.141785	11554/30878/18708/268860/83814/14683/11549/13492/102774/11550	10
EXc5	GO:0050433	regulation of catecholamine secretion	10/2580	56/23454	0.0827969	0.206204	0.141785	18546/94245/20315/268860/11441/11438/15551/18751/20979/15558	10
EXc5	GO:0060999	positive regulation of dendritic spine development	10/2580	56/23454	0.0827969	0.206204	0.141785	211323/12323/74117/18011/108100/74143/208922/11816/56320/66713	10
EXc5	GO:0090559	regulation of membrane permeability	10/2580	56/23454	0.0827969	0.206204	0.141785	11909/21873/12322/170770/12125/12177/11739/18571/12043/12048	10
EXc5	GO:0009308	amine metabolic process	13/2580	78/23454	0.0830676	0.206787	0.142186	18574/268860/15550/11441/18227/12286/70789/242669/54375/14309/21338/228608/17161	13
EXc5	GO:0032228	regulation of synaptic transmission, GABAergic	7/2580	35/23454	0.0832925	0.207163	0.142445	69727/100043254/15551/21333/11549/170571/227120	7
EXc5	GO:0090004	positive regulation of establishment of protein localization to plasma membrane	7/2580	35/23454	0.0832925	0.207163	0.142445	13836/13483/269109/18759/18189/20411/14694	7
EXc5	GO:0010656	negative regulation of muscle cell apoptotic process	9/2580	49/23454	0.0840019	0.208467	0.143341	11607/18708/13614/19317/20319/16000/19229/11516/11739	9
EXc5	GO:0010828	positive regulation of glucose transport	9/2580	49/23454	0.0840019	0.208467	0.143341	18124/18759/20511/384783/20411/16000/237542/218397/11652	9
EXc5	GO:0021587	cerebellum morphogenesis	9/2580	49/23454	0.0840019	0.208467	0.143341	19883/16869/13131/18189/12286/19130/11352/69539/76484	9
EXc5	GO:0030514	negative regulation of BMP signaling pathway	9/2580	49/23454	0.0840019	0.208467	0.143341	21416/319922/12622/22418/20319/74499/23893/18121/320460	9
EXc5	GO:0045123	cellular extravasation	9/2580	49/23454	0.0840019	0.208467	0.143341	20315/18795/16401/109934/19219/66629/114774/110279/14158	9
EXc5	GO:0003197	endocardial cushion development	8/2580	42/23454	0.0843344	0.208832	0.143592	17702/21388/12156/56198/17684/20682/18121/13876	8
EXc5	GO:0031529	ruffle organization	8/2580	42/23454	0.0843344	0.208832	0.143592	216560/12808/14245/98845/22003/622434/72333/231532	8
EXc5	GO:0033059	cellular pigmentation	8/2580	42/23454	0.0843344	0.208832	0.143592	67844/381269/17918/72433/11765/12043/17921/13191	8
EXc5	GO:0046326	positive regulation of glucose import	8/2580	42/23454	0.0843344	0.208832	0.143592	18759/20511/384783/20411/16000/237542/218397/11652	8
EXc5	GO:0072678	T cell migration	8/2580	42/23454	0.0843344	0.208832	0.143592	20315/16401/16416/22418/13609/11487/71223/20301	8
EXc5	GO:0002366	leukocyte activation involved in immune response	34/2580	243/23454	0.0847176	0.209688	0.144181	384997/19883/18124/230405/230126/381305/23882/16163/15284/21898/21939/16952/19419/16854/17079/234779/16364/16848/19229/192656/20947/56708/75974/11765/11745/109934/19219/19264/110279/14158/108655/16160/56619/22631	34
EXc5	GO:0002285	lymphocyte activation involved in immune response	26/2580	179/23454	0.0854677	0.211359	0.14533	384997/19883/230405/230126/381305/23882/15284/21898/21939/16952/16854/17079/234779/16364/16848/19229/192656/20947/56708/75974/11765/19219/19264/108655/16160/56619	26
EXc5	GO:0006302	double-strand break repair	26/2580	179/23454	0.0854677	0.211359	0.14533	330554/16881/50755/11785/77782/109019/237211/107976/68275/12144/69716/70790/57321/50505/18968/14897/226026/68501/104271/70681/50721/225182/74335/668225/19365/223989	26
EXc5	GO:0003085	negative regulation of systemic arterial blood pressure	5/2580	22/23454	0.086322	0.212166	0.145885	11554/83814/11549/102774/11550	5
EXc5	GO:0006925	inflammatory cell apoptotic process	5/2580	22/23454	0.086322	0.212166	0.145885	20440/17260/16952/12505/14103	5
EXc5	GO:0034405	response to fluid shear stress	5/2580	22/23454	0.086322	0.212166	0.145885	17260/11898/17684/19229/16600	5
EXc5	GO:0035561	regulation of chromatin binding	5/2580	22/23454	0.086322	0.212166	0.145885	12387/50755/21665/19055/219150	5
EXc5	GO:0035813	regulation of renal sodium excretion	5/2580	22/23454	0.086322	0.212166	0.145885	13614/21333/14683/19219/13618	5
EXc5	GO:0038084	vascular endothelial growth factor signaling pathway	5/2580	22/23454	0.086322	0.212166	0.145885	18186/16542/18596/21413/18187	5
EXc5	GO:0048857	neural nucleus development	5/2580	22/23454	0.086322	0.212166	0.145885	18028/12286/21869/11859/12043	5
EXc5	GO:0050951	sensory perception of temperature stimulus	5/2580	22/23454	0.086322	0.212166	0.145885	270190/224671/15558/208922/114774	5
EXc5	GO:0051602	response to electrical stimulus	5/2580	22/23454	0.086322	0.212166	0.145885	18013/14685/14816/18198/17920	5
EXc5	GO:0060438	trachea development	5/2580	22/23454	0.086322	0.212166	0.145885	12387/26413/244653/20682/239405	5
EXc5	GO:0060602	branch elongation of an epithelium	5/2580	22/23454	0.086322	0.212166	0.145885	98711/21923/22418/20682/14164	5
EXc5	GO:0070242	thymocyte apoptotic process	5/2580	22/23454	0.086322	0.212166	0.145885	13636/12144/22418/170770/12125	5
EXc5	GO:1903959	regulation of anion transmembrane transport	5/2580	22/23454	0.086322	0.212166	0.145885	23967/18750/53416/384783/11652	5
EXc5	GO:2000831	regulation of steroid hormone secretion	5/2580	22/23454	0.086322	0.212166	0.145885	11607/14427/12394/21333/13132	5
EXc5	GO:0042990	regulation of transcription factor import into nucleus	14/2580	86/23454	0.0865018	0.21233	0.145997	69068/18708/13608/69181/21898/19058/72565/238276/26365/24069/20698/19055/74256/19052	14
EXc5	GO:0043648	dicarboxylic acid metabolic process	14/2580	86/23454	0.0865018	0.21233	0.145997	226518/107766/11898/109264/14630/70789/14718/104112/74080/20916/214579/270685/14660/20917	14
EXc5	GO:0048477	oogenesis	14/2580	86/23454	0.0865018	0.21233	0.145997	12387/56484/18795/230126/381759/69716/16000/54004/19229/12167/12043/13874/20112/223989	14
EXc5	GO:0001678	cellular glucose homeostasis	20/2580	132/23454	0.0865399	0.21233	0.145998	18708/21416/13640/223775/18504/12290/15376/20677/20462/18189/26921/16000/17932/75770/13839/19276/19055/19052/14694/11829	20
EXc5	GO:0045807	positive regulation of endocytosis	21/2580	140/23454	0.0875374	0.212736	0.146277	73178/19259/50791/94245/12306/11600/83814/227541/72238/22418/52906/105722/16423/234779/215114/64009/109934/11816/13132/110279/19128	21
EXc5	GO:0000187	activation of MAPK activity	17/2580	109/23454	0.0876524	0.212736	0.146277	121021/13636/15234/12156/18213/11441/22418/74055/26398/21898/75547/14816/16000/26401/19264/13132/14164	17
EXc5	GO:0000290	deadenylation-dependent decapping of nuclear-transcribed mRNA	3/2580	10/23454	0.0884069	0.212736	0.146277	72587/12457/75901	3
EXc5	GO:0002315	marginal zone B cell differentiation	3/2580	10/23454	0.0884069	0.212736	0.146277	16848/19229/75974	3
EXc5	GO:0003149	membranous septum morphogenesis	3/2580	10/23454	0.0884069	0.212736	0.146277	15902/57265/18121	3
EXc5	GO:0007213	G-protein coupled acetylcholine receptor signaling pathway	3/2580	10/23454	0.0884069	0.212736	0.146277	12671/18795/243764	3
EXc5	GO:0009068	aspartate family amino acid catabolic process	3/2580	10/23454	0.0884069	0.212736	0.146277	19193/14718/30956	3
EXc5	GO:0010745	negative regulation of macrophage derived foam cell differentiation	3/2580	10/23454	0.0884069	0.212736	0.146277	73389/16416/11307	3
EXc5	GO:0014062	regulation of serotonin secretion	3/2580	10/23454	0.0884069	0.212736	0.146277	15550/15551/16854	3
EXc5	GO:0014807	regulation of somitogenesis	3/2580	10/23454	0.0884069	0.212736	0.146277	235542/16848/18505	3
EXc5	GO:0019934	cGMP-mediated signaling	3/2580	10/23454	0.0884069	0.212736	0.146277	19229/11816/13618	3
EXc5	GO:0021684	cerebellar granular layer formation	3/2580	10/23454	0.0884069	0.212736	0.146277	18189/19130/76484	3
EXc5	GO:0021707	cerebellar granule cell differentiation	3/2580	10/23454	0.0884069	0.212736	0.146277	18189/19130/76484	3
EXc5	GO:0030853	negative regulation of granulocyte differentiation	3/2580	10/23454	0.0884069	0.212736	0.146277	211770/12394/26365	3
EXc5	GO:0032224	positive regulation of synaptic transmission, cholinergic	3/2580	10/23454	0.0884069	0.212736	0.146277	16773/21333/18198	3
EXc5	GO:0032594	protein transport within lipid bilayer	3/2580	10/23454	0.0884069	0.212736	0.146277	56430/56297/12484	3
EXc5	GO:0032959	inositol trisphosphate biosynthetic process	3/2580	10/23454	0.0884069	0.212736	0.146277	234779/19229/18736	3
EXc5	GO:0034380	high-density lipoprotein particle assembly	3/2580	10/23454	0.0884069	0.212736	0.146277	11816/11303/11806	3
EXc5	GO:0035646	endosome to melanosome transport	3/2580	10/23454	0.0884069	0.212736	0.146277	67844/72433/11765	3
EXc5	GO:0035726	common myeloid progenitor cell proliferation	3/2580	10/23454	0.0884069	0.212736	0.146277	18124/106052/26365	3
EXc5	GO:0035845	photoreceptor cell outer segment organization	3/2580	10/23454	0.0884069	0.212736	0.146277	52906/333329/102774	3
EXc5	GO:0043485	endosome to pigment granule transport	3/2580	10/23454	0.0884069	0.212736	0.146277	67844/72433/11765	3
EXc5	GO:0045176	apical protein localization	3/2580	10/23454	0.0884069	0.212736	0.146277	50884/68365/15165	3
EXc5	GO:0046884	follicle-stimulating hormone secretion	3/2580	10/23454	0.0884069	0.212736	0.146277	16323/11480/21386	3
EXc5	GO:0048245	eosinophil chemotaxis	3/2580	10/23454	0.0884069	0.212736	0.146277	56221/13143/16854	3
EXc5	GO:0048671	negative regulation of collateral sprouting	3/2580	10/23454	0.0884069	0.212736	0.146277	13841/14025/244058	3
EXc5	GO:0048739	cardiac muscle fiber development	3/2580	10/23454	0.0884069	0.212736	0.146277	74376/21393/13052	3
EXc5	GO:0048757	pigment granule maturation	3/2580	10/23454	0.0884069	0.212736	0.146277	67844/72433/11765	3
EXc5	GO:0051458	corticotropin secretion	3/2580	10/23454	0.0884069	0.212736	0.146277	58869/30878/16878	3
EXc5	GO:0060174	limb bud formation	3/2580	10/23454	0.0884069	0.212736	0.146277	20666/20677/20682	3
EXc5	GO:0060340	positive regulation of type I interferon-mediated signaling pathway	3/2580	10/23454	0.0884069	0.212736	0.146277	53323/67070/22418	3
EXc5	GO:0060710	chorio-allantoic fusion	3/2580	10/23454	0.0884069	0.212736	0.146277	16401/23950/12192	3
EXc5	GO:0060896	neural plate pattern specification	3/2580	10/23454	0.0884069	0.212736	0.146277	72475/19206/18121	3
EXc5	GO:0070444	oligodendrocyte progenitor proliferation	3/2580	10/23454	0.0884069	0.212736	0.146277	12558/11516/18121	3
EXc5	GO:0070445	regulation of oligodendrocyte progenitor proliferation	3/2580	10/23454	0.0884069	0.212736	0.146277	12558/11516/18121	3
EXc5	GO:0070572	positive regulation of neuron projection regeneration	3/2580	10/23454	0.0884069	0.212736	0.146277	15234/18213/109880	3
EXc5	GO:0070886	positive regulation of calcineurin-NFAT signaling cascade	3/2580	10/23454	0.0884069	0.212736	0.146277	211323/16000/30937	3
EXc5	GO:0072017	distal tubule development	3/2580	10/23454	0.0884069	0.212736	0.146277	18504/18993/100503085	3
EXc5	GO:0090009	primitive streak formation	3/2580	10/23454	0.0884069	0.212736	0.146277	16869/15376/22418	3
EXc5	GO:0097499	protein localization to non-motile cilium	3/2580	10/23454	0.0884069	0.212736	0.146277	56297/102774/104871	3
EXc5	GO:0098787	mRNA cleavage involved in mRNA processing	3/2580	10/23454	0.0884069	0.212736	0.146277	68092/83410/433702	3
EXc5	GO:0099068	postsynapse assembly	3/2580	10/23454	0.0884069	0.212736	0.146277	50791/18189/12558	3
EXc5	GO:1901978	positive regulation of cell cycle checkpoint	3/2580	10/23454	0.0884069	0.212736	0.146277	19130/74335/56150	3
EXc5	GO:1902992	negative regulation of amyloid precursor protein catabolic process	3/2580	10/23454	0.0884069	0.212736	0.146277	11441/56177/11816	3
EXc5	GO:2000786	positive regulation of autophagosome assembly	3/2580	10/23454	0.0884069	0.212736	0.146277	229722/18718/108083	3
EXc5	GO:0048635	negative regulation of muscle organ development	11/2580	64/23454	0.0886003	0.213019	0.146471	20679/21388/16526/12156/24087/56233/53376/13052/18121/79221/108655	11
EXc5	GO:0055117	regulation of cardiac muscle contraction	11/2580	64/23454	0.0886003	0.213019	0.146471	20191/11554/208727/16518/12288/20541/238871/11549/13405/20271/11548	11
EXc5	GO:0007059	chromosome segregation	40/2580	293/23454	0.0888159	0.213446	0.146765	17120/107047/12387/218294/219114/13000/12617/74117/21951/52696/14211/69716/100088/26554/17345/76850/66371/71819/66977/22137/214444/50505/71521/21749/12006/70315/226026/217232/68501/72400/104271/210711/12447/74335/108000/56150/66713/73470/228421/66934	40
EXc5	GO:0031929	TOR signaling	18/2580	117/23454	0.0893395	0.214613	0.147567	277360/271981/12957/320311/16542/98402/231510/11987/110379/71538/635895/97998/13853/105787/66629/54170/80909/109294	18
EXc5	GO:0000075	cell cycle checkpoint	25/2580	172/23454	0.0897173	0.2148	0.147696	107829/17120/107047/218294/225131/13000/11909/68145/109019/107976/52696/20677/12144/104418/106052/19130/22137/214444/21749/12048/70681/225182/74335/56150/71007	25
EXc5	GO:0002260	lymphocyte homeostasis	13/2580	79/23454	0.0899064	0.2148	0.147696	216892/12442/17260/381305/12125/26365/57916/75974/12505/12043/109594/12484/12042	13
EXc5	GO:0007159	leukocyte cell-cell adhesion	43/2580	318/23454	0.090084	0.2148	0.147696	232174/17120/20354/18124/12387/108078/13642/20315/11898/230126/16401/22287/16168/12144/109880/381305/208154/15284/16952/19419/22034/16854/26365/16000/16423/54167/192656/12522/328365/66629/12505/19264/114774/109594/17974/12484/74256/20668/23871/12042/16600/20971/16160	43
EXc5	GO:0003161	cardiac conduction system development	4/2580	16/23454	0.0906007	0.2148	0.147696	211323/21388/15902/21386	4
EXc5	GO:0006895	Golgi to endosome transport	4/2580	16/23454	0.0906007	0.2148	0.147696	68365/226541/16558/13858	4
EXc5	GO:0032011	ARF protein signal transduction	4/2580	16/23454	0.0906007	0.2148	0.147696	234353/215821/232227/19157	4
EXc5	GO:0032012	regulation of ARF protein signal transduction	4/2580	16/23454	0.0906007	0.2148	0.147696	234353/215821/232227/19157	4
EXc5	GO:0032986	protein-DNA complex disassembly	4/2580	16/23454	0.0906007	0.2148	0.147696	17869/12611/66993/77044	4
EXc5	GO:0035728	response to hepatocyte growth factor	4/2580	16/23454	0.0906007	0.2148	0.147696	18186/15234/12914/12927	4
EXc5	GO:0036119	response to platelet-derived growth factor	4/2580	16/23454	0.0906007	0.2148	0.147696	22612/16416/218397/14158	4
EXc5	GO:0036124	histone H3-K9 trimethylation	4/2580	16/23454	0.0906007	0.2148	0.147696	84505/76804/193796/94246	4
EXc5	GO:0036297	interstrand cross-link repair	4/2580	16/23454	0.0906007	0.2148	0.147696	330554/50505/73172/74335	4
EXc5	GO:0040015	negative regulation of multicellular organism growth	4/2580	16/23454	0.0906007	0.2148	0.147696	11554/14683/232339/19206	4
EXc5	GO:0040023	establishment of nucleus localization	4/2580	16/23454	0.0906007	0.2148	0.147696	77579/64009/319565/18208	4
EXc5	GO:0040037	negative regulation of fibroblast growth factor receptor signaling pathway	4/2580	16/23454	0.0906007	0.2148	0.147696	21416/72043/22418/219134	4
EXc5	GO:0042487	regulation of odontogenesis of dentin-containing tooth	4/2580	16/23454	0.0906007	0.2148	0.147696	12156/12393/22409/239405	4
EXc5	GO:0042670	retinal cone cell differentiation	4/2580	16/23454	0.0906007	0.2148	0.147696	225998/15165/52906/12790	4
EXc5	GO:0045540	regulation of cholesterol biosynthetic process	4/2580	16/23454	0.0906007	0.2148	0.147696	11307/238055/11816/14164	4
EXc5	GO:0045836	positive regulation of meiotic nuclear division	4/2580	16/23454	0.0906007	0.2148	0.147696	17702/12323/18795/22418	4
EXc5	GO:0045838	positive regulation of membrane potential	4/2580	16/23454	0.0906007	0.2148	0.147696	17869/14799/11735/93692	4
EXc5	GO:0046629	gamma-delta T cell activation	4/2580	16/23454	0.0906007	0.2148	0.147696	110168/13052/19264/20668	4
EXc5	GO:0046697	decidualization	4/2580	16/23454	0.0906007	0.2148	0.147696	16878/17684/208188/18783	4
EXc5	GO:0055075	potassium ion homeostasis	4/2580	16/23454	0.0906007	0.2148	0.147696	16531/16513/192113/108058	4
EXc5	GO:0060026	convergent extension	4/2580	16/23454	0.0906007	0.2148	0.147696	22411/22418/20319/74025	4
EXc5	GO:0071498	cellular response to fluid shear stress	4/2580	16/23454	0.0906007	0.2148	0.147696	17260/11898/19229/16600	4
EXc5	GO:0090177	establishment of planar polarity involved in neural tube closure	4/2580	16/23454	0.0906007	0.2148	0.147696	22418/20319/57265/68588	4
EXc5	GO:0090192	regulation of glomerulus development	4/2580	16/23454	0.0906007	0.2148	0.147696	18504/16416/19713/18121	4
EXc5	GO:0097094	craniofacial suture morphogenesis	4/2580	16/23454	0.0906007	0.2148	0.147696	17702/329872/17389/17387	4
EXc5	GO:2000010	positive regulation of protein localization to cell surface	4/2580	16/23454	0.0906007	0.2148	0.147696	211323/235406/20908/74591	4
EXc5	GO:2000380	regulation of mesoderm development	4/2580	16/23454	0.0906007	0.2148	0.147696	17126/14182/12622/20319	4
EXc5	GO:2001273	regulation of glucose import in response to insulin stimulus	4/2580	16/23454	0.0906007	0.2148	0.147696	98496/237542/105787/11652	4
EXc5	GO:0030858	positive regulation of epithelial cell differentiation	10/2580	57/23454	0.0910046	0.215576	0.148229	12387/16869/19726/18504/14573/52906/16878/12562/20682/19206	10
EXc5	GO:0070231	T cell apoptotic process	10/2580	57/23454	0.0910046	0.215576	0.148229	18566/13636/12144/22418/170770/12125/16854/26365/14103/12042	10
EXc5	GO:0007094	mitotic spindle assembly checkpoint	6/2580	29/23454	0.0919586	0.216922	0.149155	17120/107047/22137/21749/74335/56150	6
EXc5	GO:0033119	negative regulation of RNA splicing	6/2580	29/23454	0.0919586	0.216922	0.149155	108013/20462/13548/56195/14105/11652	6
EXc5	GO:0042133	neurotransmitter metabolic process	6/2580	29/23454	0.0919586	0.216922	0.149155	268860/269060/11441/14309/17161/214579	6
EXc5	GO:0045920	negative regulation of exocytosis	6/2580	29/23454	0.0919586	0.216922	0.149155	94090/109880/16952/109934/110279/19349	6
EXc5	GO:0045932	negative regulation of muscle contraction	6/2580	29/23454	0.0919586	0.216922	0.149155	16531/11554/17969/238130/19219/56320	6
EXc5	GO:0048384	retinoic acid receptor signaling pathway	6/2580	29/23454	0.0919586	0.216922	0.149155	232174/20148/26381/234594/19213/66354	6
EXc5	GO:0090504	epiboly	6/2580	29/23454	0.0919586	0.216922	0.149155	17702/12831/232906/76509/56363/231532	6
EXc5	GO:1901890	positive regulation of cell junction assembly	6/2580	29/23454	0.0919586	0.216922	0.149155	16542/107581/110829/16413/19271/20971	6
EXc5	GO:1904037	positive regulation of epithelial cell apoptotic process	6/2580	29/23454	0.0919586	0.216922	0.149155	18759/56484/21939/105722/19017/14103	6
EXc5	GO:2000516	positive regulation of CD4-positive, alpha-beta T cell activation	6/2580	29/23454	0.0919586	0.216922	0.149155	230126/15284/16952/26365/192656/12522	6
EXc5	GO:0070482	response to oxygen levels	34/2580	245/23454	0.0923415	0.217734	0.149713	67579/19883/20191/16531/17869/13614/16439/16526/66568/16542/12156/56017/268860/22359/68169/20677/11441/18227/20541/11438/11670/12192/56458/18751/18792/68655/17684/108058/12177/228026/12043/268420/12484/12398	34
EXc5	GO:0033209	tumor necrosis factor-mediated signaling pathway	9/2580	50/23454	0.0929408	0.219055	0.150622	56484/21873/110829/19229/74186/69807/20698/74256/11806	9
EXc5	GO:0042991	transcription factor import into nucleus	14/2580	87/23454	0.0931698	0.219411	0.150866	69068/18708/13608/69181/21898/19058/72565/238276/26365/24069/20698/19055/74256/19052	14
EXc5	GO:0045185	maintenance of protein location	14/2580	87/23454	0.0931698	0.219411	0.150866	58869/11735/212073/12622/19762/26936/64009/14119/24069/66629/102774/233833/319565/56320	14
EXc5	GO:0000045	autophagosome assembly	12/2580	72/23454	0.0932909	0.219513	0.150936	242557/73683/229722/68728/77040/225326/18718/12421/75964/225020/108083/19349	12
EXc5	GO:0045069	regulation of viral genome replication	12/2580	72/23454	0.0932909	0.219513	0.150936	109333/66141/240255/19130/58185/26365/20817/110532/18458/12043/20853/57874	12
EXc5	GO:0033138	positive regulation of peptidyl-serine phosphorylation	17/2580	110/23454	0.0935648	0.220065	0.151316	230405/18213/329679/11600/11441/109880/22418/20319/19713/16878/57321/192656/12505/11652/12043/69726/14586	17
EXc5	GO:0022409	positive regulation of cell-cell adhesion	30/2580	213/23454	0.093945	0.220168	0.151387	18124/13642/230126/16401/11735/16168/12144/22418/15284/16952/19419/22034/16403/26365/16000/16423/54167/17684/192656/12522/328365/12505/19264/114774/17974/12484/74256/23871/12042/16160	30
EXc5	GO:0002720	positive regulation of cytokine production involved in immune response	7/2580	36/23454	0.0940606	0.220168	0.151387	18124/22418/21898/22034/58185/225825/14367	7
EXc5	GO:0030513	positive regulation of BMP signaling pathway	7/2580	36/23454	0.0940606	0.220168	0.151387	17126/17702/225743/20666/16542/18007/217342	7
EXc5	GO:0030851	granulocyte differentiation	7/2580	36/23454	0.0940606	0.220168	0.151387	211770/22761/12394/20687/26365/17684/12398	7
EXc5	GO:0050856	regulation of T cell receptor signaling pathway	7/2580	36/23454	0.0940606	0.220168	0.151387	69727/381305/16854/19271/114774/74256/12042	7
EXc5	GO:1902692	regulation of neuroblast proliferation	7/2580	36/23454	0.0940606	0.220168	0.151387	26419/12387/12385/66993/15228/12484/20665	7
EXc5	GO:0003382	epithelial cell morphogenesis	8/2580	43/23454	0.0941174	0.220168	0.151387	58208/14107/286940/319710/252973/622434/72333/26401	8
EXc5	GO:0006695	cholesterol biosynthetic process	8/2580	43/23454	0.0941174	0.220168	0.151387	11307/13121/238055/105787/11816/235293/14164/11806	8
EXc5	GO:0010665	regulation of cardiac muscle cell apoptotic process	8/2580	43/23454	0.0941174	0.220168	0.151387	26419/16009/19317/12322/20319/68655/108058/11739	8
EXc5	GO:0031577	spindle checkpoint	8/2580	43/23454	0.0941174	0.220168	0.151387	17120/107047/13000/22137/214444/21749/74335/56150	8
EXc5	GO:0031641	regulation of myelination	8/2580	43/23454	0.0941174	0.220168	0.151387	211323/12387/23966/77116/21416/21819/15234/12558	8
EXc5	GO:0055078	sodium ion homeostasis	8/2580	43/23454	0.0941174	0.220168	0.151387	13614/20541/21333/14683/110784/19219/13618/246198	8
EXc5	GO:0071675	regulation of mononuclear cell migration	8/2580	43/23454	0.0941174	0.220168	0.151387	20315/18795/14747/16854/105722/19271/20301/20290	8
EXc5	GO:0035264	multicellular organism growth	29/2580	205/23454	0.0942037	0.220202	0.15141	11554/11990/76965/21416/20511/56808/26383/11784/14683/12192/238871/232339/16000/252973/239250/19206/11352/208188/18736/20496/71371/110532/11994/102774/81004/12043/11820/227731/20437	29
EXc5	GO:0001890	placenta development	24/2580	165/23454	0.09421	0.220202	0.15141	380993/434784/26413/52679/16401/23950/231672/20541/20687/238328/22371/12192/16878/252973/17684/20732/208188/229700/18783/50785/22413/11819/17986/14367	24
EXc5	GO:1901862	negative regulation of muscle tissue development	11/2580	65/23454	0.0965847	0.225658	0.155162	20679/21388/16526/12156/24087/56233/53376/13052/18121/79221/108655	11
EXc5	GO:0006665	sphingolipid metabolic process	16/2580	103/23454	0.0979879	0.228842	0.157351	216892/228094/14420/26938/57319/68952/241447/238011/70757/76943/20447/58994/20698/214579/228677/20450	16
EXc5	GO:0009913	epidermal cell differentiation	28/2580	198/23454	0.0989252	0.230935	0.15879	13836/232174/17702/380614/58208/16531/216560/71529/14182/235505/56338/380959/13872/286940/320051/16952/12192/252973/239250/19206/195733/72333/433899/74591/17920/11994/17921/16600	28
EXc5	GO:1903039	positive regulation of leukocyte cell-cell adhesion	26/2580	182/23454	0.0992571	0.231614	0.159257	18124/13642/230126/16401/16168/12144/15284/16952/19419/22034/26365/16000/16423/54167/192656/12522/328365/12505/19264/114774/17974/12484/74256/23871/12042/16160	26
EXc5	GO:0032007	negative regulation of TOR signaling	10/2580	58/23454	0.0996807	0.231933	0.159477	277360/12957/320311/98402/635895/97998/13853/105787/80909/109294	10
EXc5	GO:0032623	interleukin-2 production	10/2580	58/23454	0.0996807	0.231933	0.159477	12394/56233/16952/22034/26365/16364/192656/12522/11352/114774	10
EXc5	GO:0046635	positive regulation of alpha-beta T cell activation	10/2580	58/23454	0.0996807	0.231933	0.159477	230126/12144/15284/16952/26365/192656/12522/19264/12484/16160	10
EXc5	GO:0051591	response to cAMP	10/2580	58/23454	0.0996807	0.231933	0.159477	76089/18708/16439/15165/109880/20541/11670/12192/432442/12790	10
EXc5	GO:0097006	regulation of plasma lipoprotein particle levels	10/2580	58/23454	0.0996807	0.231933	0.159477	22359/12306/20778/11307/218203/238055/11816/11303/11806/16976	10
EXc5	GO:1903510	mucopolysaccharide metabolic process	10/2580	58/23454	0.0996807	0.231933	0.159477	319901/76969/68169/11600/16168/71738/76898/16426/19219/12505	10
EXc5	GO:0016052	carbohydrate catabolic process	17/2580	111/23454	0.0997239	0.231933	0.159477	11554/17869/208727/110078/12421/433182/16000/15558/18642/230163/14121/105787/56421/19017/50721/11548/12398	17
EXc5	GO:0051928	positive regulation of calcium ion transport	17/2580	111/23454	0.0997239	0.231933	0.159477	22065/20191/16509/14065/20315/22063/18596/12296/319239/69047/12322/16163/238276/16854/234779/116873/65973	17
EXc5	GO:0030168	platelet activation	14/2580	88/23454	0.100148	0.232824	0.160089	268860/26570/18750/16416/74012/22371/21898/14683/72828/26365/17886/11816/19271/16399	14
EXc5	GO:0003416	endochondral bone growth	5/2580	23/23454	0.100778	0.233323	0.160433	17702/16542/59056/12622/12839	5
EXc5	GO:0006376	mRNA splice site selection	5/2580	23/23454	0.100778	0.233323	0.160433	14007/108013/56195/14105/56758	5
EXc5	GO:0010803	regulation of tumor necrosis factor-mediated signaling pathway	5/2580	23/23454	0.100778	0.233323	0.160433	74186/69807/20698/74256/11806	5
EXc5	GO:0023019	signal transduction involved in regulation of gene expression	5/2580	23/23454	0.100778	0.233323	0.160433	17126/17702/15376/12622/17293	5
EXc5	GO:0031061	negative regulation of histone methylation	5/2580	23/23454	0.100778	0.233323	0.160433	71458/76804/193796/104263/246198	5
EXc5	GO:0032098	regulation of appetite	5/2580	23/23454	0.100778	0.233323	0.160433	53322/109648/208188/102774/12424	5
EXc5	GO:0032469	endoplasmic reticulum calcium ion homeostasis	5/2580	23/23454	0.100778	0.233323	0.160433	229877/170770/108058/12043/11820	5
EXc5	GO:0042044	fluid transport	5/2580	23/23454	0.100778	0.233323	0.160433	13614/229709/11831/13618/11829	5
EXc5	GO:0046856	phosphatidylinositol dephosphorylation	5/2580	23/23454	0.100778	0.233323	0.160433	53332/77116/20975/234515/54384	5
EXc5	GO:0051481	negative regulation of cytosolic calcium ion concentration	5/2580	23/23454	0.100778	0.233323	0.160433	20191/20192/244701/20541/58994	5
EXc5	GO:0051341	regulation of oxidoreductase activity	12/2580	73/23454	0.101042	0.233839	0.160787	13614/14573/20778/16163/11480/64654/19229/13492/11352/11816/67634/13615	12
EXc5	GO:0030901	midbrain development	9/2580	51/23454	0.102413	0.236817	0.162835	12387/226896/14182/110648/22418/20319/11859/22413/30841	9
EXc5	GO:0055081	anion homeostasis	9/2580	51/23454	0.102413	0.236817	0.162835	12286/11307/14718/64654/105787/11816/14103/11303/11806	9
EXc5	GO:0046165	alcohol biosynthetic process	15/2580	96/23454	0.102612	0.237082	0.163017	69718/11677/11307/14718/234779/19229/13121/238055/18736/105787/11816/20698/235293/14164/11806	15
EXc5	GO:0070227	lymphocyte apoptotic process	15/2580	96/23454	0.102612	0.237082	0.163017	18566/17869/13636/227059/12144/22418/384783/170770/12125/16854/26365/12505/12484/14103/12042	15
EXc5	GO:0051188	cofactor biosynthetic process	20/2580	135/23454	0.102998	0.237778	0.163495	110391/100705/226518/56738/107766/59027/70789/70383/18598/68591/17434/72562/228026/67426/104112/74080/270685/64602/109129/211347	20
EXc5	GO:0051896	regulation of protein kinase B signaling	20/2580	135/23454	0.102998	0.237778	0.163495	13836/211323/12957/50791/21416/234515/68421/11600/17537/75141/16000/16413/56708/237542/19271/16443/104943/16600/14694/20356	20
EXc5	GO:0043281	regulation of cysteine-type endopeptidase activity involved in apoptotic process	27/2580	191/23454	0.10392	0.239711	0.164824	17869/19876/15234/23950/13841/18504/170770/12125/20319/19713/72565/16000/215114/73916/11783/12505/11652/69635/14103/19052/12042/16600/14694/98582/50768/223453/12424	27
EXc5	GO:1901617	organic hydroxy compound biosynthetic process	27/2580	191/23454	0.10392	0.239711	0.164824	76089/11607/69718/12156/22063/11677/18227/16832/22418/11307/14718/17918/19130/234779/19229/13121/238055/170459/18736/105787/11816/20698/13132/235293/14164/53626/11806	27
EXc5	GO:0007005	mitochondrion organization	60/2580	464/23454	0.104256	0.239843	0.164915	66379/231830/19259/17869/19943/242557/13000/68927/20975/11909/16542/15234/226861/72344/27393/67844/67105/14630/98496/270162/12322/14245/73582/170770/18164/12125/69487/70383/12421/66632/72795/403187/67013/16000/72433/74143/12177/13052/72114/26401/17158/66278/215798/71361/66629/70556/320528/11739/15525/12043/16905/12048/19017/21780/12484/71804/231430/14367/22631/12424	60
EXc5	GO:0030857	negative regulation of epithelial cell differentiation	8/2580	44/23454	0.104519	0.239843	0.164915	17702/13610/12387/23967/252973/20682/21386/108655	8
EXc5	GO:0048662	negative regulation of smooth muscle cell proliferation	8/2580	44/23454	0.104519	0.239843	0.164915	16009/18708/211770/16168/19765/19017/16600/16160	8
EXc5	GO:0051496	positive regulation of stress fiber assembly	8/2580	44/23454	0.104519	0.239843	0.164915	234094/22411/109880/22003/21333/16413/20971/11806	8
EXc5	GO:0090102	cochlea development	8/2580	44/23454	0.104519	0.239843	0.164915	14401/109205/18504/22418/57265/20682/239250/68588	8
EXc5	GO:1902653	secondary alcohol biosynthetic process	8/2580	44/23454	0.104519	0.239843	0.164915	11307/13121/238055/105787/11816/235293/14164/11806	8
EXc5	GO:0002688	regulation of leukocyte chemotaxis	16/2580	104/23454	0.104579	0.239843	0.164915	83964/13614/20315/110168/227541/22418/14747/13143/11487/105722/19229/20947/19271/20301/20290/13615	16
EXc5	GO:0044839	cell cycle G2/M phase transition	16/2580	104/23454	0.104579	0.239843	0.164915	238271/18514/18795/66993/12144/67121/12314/75770/18647/448987/108058/12571/12313/11820/108000/71007	16
EXc5	GO:0051028	mRNA transport	16/2580	104/23454	0.104579	0.239843	0.164915	107829/21951/19317/101187/331401/170722/110379/12192/68092/140486/269113/66118/14105/73473/268420/433702	16
EXc5	GO:0009135	purine nucleoside diphosphate metabolic process	13/2580	81/23454	0.104602	0.239843	0.164915	17869/208727/433182/16000/15558/18642/230163/14121/105787/56421/19017/50721/12398	13
EXc5	GO:0009179	purine ribonucleoside diphosphate metabolic process	13/2580	81/23454	0.104602	0.239843	0.164915	17869/208727/433182/16000/15558/18642/230163/14121/105787/56421/19017/50721/12398	13
EXc5	GO:0002902	regulation of B cell apoptotic process	6/2580	30/23454	0.104787	0.239843	0.164915	17869/227059/384783/12505/12484/12042	6
EXc5	GO:0006482	protein demethylation	6/2580	30/23454	0.104787	0.239843	0.164915	338523/18676/76804/193796/104263/30841	6
EXc5	GO:0008214	protein dealkylation	6/2580	30/23454	0.104787	0.239843	0.164915	338523/18676/76804/193796/104263/30841	6
EXc5	GO:0032733	positive regulation of interleukin-10 production	6/2580	30/23454	0.104787	0.239843	0.164915	15234/21898/16364/12522/19219/16160	6
EXc5	GO:0034105	positive regulation of tissue remodeling	6/2580	30/23454	0.104787	0.239843	0.164915	17202/16416/14308/19219/13876/19055	6
EXc5	GO:0051647	nucleus localization	6/2580	30/23454	0.104787	0.239843	0.164915	77579/320191/13405/64009/319565/18208	6
EXc5	GO:0060251	regulation of glial cell proliferation	6/2580	30/23454	0.104787	0.239843	0.164915	17869/20666/18759/20238/11516/19242	6
EXc5	GO:1901021	positive regulation of calcium ion transmembrane transporter activity	6/2580	30/23454	0.104787	0.239843	0.164915	20191/16509/12296/234779/116873/65973	6
EXc5	GO:0031060	regulation of histone methylation	11/2580	66/23454	0.104984	0.240196	0.165158	12387/71458/319974/76804/24116/214669/193796/104263/73473/246198/66354	11
EXc5	GO:0007340	acrosome reaction	7/2580	37/23454	0.105563	0.241127	0.165798	78081/28105/18795/22064/54608/54524/21463	7
EXc5	GO:0071825	protein-lipid complex subunit organization	7/2580	37/23454	0.105563	0.241127	0.165798	20778/11307/238055/11816/11303/66616/11806	7
EXc5	GO:0072350	tricarboxylic acid metabolic process	7/2580	37/23454	0.105563	0.241127	0.165798	11898/11428/239017/18598/104112/20916/20917	7
EXc5	GO:0098801	regulation of renal system process	7/2580	37/23454	0.105563	0.241127	0.165798	11554/13614/21333/14683/19219/13618/19277	7
EXc5	GO:0006639	acylglycerol metabolic process	17/2580	112/23454	0.10613	0.242325	0.166622	14933/76192/21416/75772/52123/227333/269060/20778/54608/20338/14245/104418/231510/238055/11816/81004/11806	17
EXc5	GO:0050818	regulation of coagulation	14/2580	89/23454	0.107437	0.24521	0.168605	268860/18750/77889/319415/15376/12306/21898/72828/105722/26365/18792/11816/19271/19128	14
EXc5	GO:0034101	erythrocyte homeostasis	19/2580	128/23454	0.108238	0.245716	0.168954	20679/93686/12611/56484/18795/20088/15902/22761/16323/98366/20687/11480/12192/16658/17684/12571/64602/12484/23871	19
EXc5	GO:0051186	cofactor metabolic process	46/2580	348/23454	0.10827	0.245716	0.168954	110391/67528/100705/226518/17869/56738/107766/208727/19895/110198/19193/330450/17969/59027/11677/16832/70789/229709/70383/433182/18598/16000/15558/68591/18642/17434/72562/64833/230163/228026/14121/67426/67993/105787/104112/74080/20916/56421/270685/64602/19017/109129/50721/20917/12398/211347	46
EXc5	GO:0002827	positive regulation of T-helper 1 type immune response	4/2580	17/23454	0.10862	0.245716	0.168954	15284/16952/192656/16160	4
EXc5	GO:0006691	leukotriene metabolic process	4/2580	17/23454	0.10862	0.245716	0.168954	17969/21898/11689/211666	4
EXc5	GO:0006968	cellular defense response	4/2580	17/23454	0.10862	0.245716	0.168954	17969/19229/12042/20400	4
EXc5	GO:0007190	activation of adenylate cyclase activity	4/2580	17/23454	0.10862	0.245716	0.168954	210044/14680/14309/11516	4
EXc5	GO:0007202	activation of phospholipase C activity	4/2580	17/23454	0.10862	0.245716	0.168954	14682/11549/15558/50768	4
EXc5	GO:0010544	negative regulation of platelet activation	4/2580	17/23454	0.10862	0.245716	0.168954	268860/72828/26365/11816	4
EXc5	GO:0032365	intracellular lipid transport	4/2580	17/23454	0.10862	0.245716	0.168954	12306/11307/170459/11303	4
EXc5	GO:0035510	DNA dealkylation	4/2580	17/23454	0.10862	0.245716	0.168954	26383/194388/21665/214133	4
EXc5	GO:0036314	response to sterol	4/2580	17/23454	0.10862	0.245716	0.168954	17126/19883/16323/19206	4
EXc5	GO:0038092	nodal signaling pathway	4/2580	17/23454	0.10862	0.245716	0.168954	17126/12622/17684/228839	4
EXc5	GO:0042510	regulation of tyrosine phosphorylation of Stat1 protein	4/2580	17/23454	0.10862	0.245716	0.168954	21936/21939/16878/16160	4
EXc5	GO:0048368	lateral mesoderm development	4/2580	17/23454	0.10862	0.245716	0.168954	17126/14182/12622/17684	4
EXc5	GO:0048712	negative regulation of astrocyte differentiation	4/2580	17/23454	0.10862	0.245716	0.168954	15904/13131/18213/18121	4
EXc5	GO:0051956	negative regulation of amino acid transport	4/2580	17/23454	0.10862	0.245716	0.168954	108073/268860/23967/53416	4
EXc5	GO:0070243	regulation of thymocyte apoptotic process	4/2580	17/23454	0.10862	0.245716	0.168954	13636/12144/22418/170770	4
EXc5	GO:0090036	regulation of protein kinase C signaling	4/2580	17/23454	0.10862	0.245716	0.168954	22411/22418/21939/11549	4
EXc5	GO:1901623	regulation of lymphocyte chemotaxis	4/2580	17/23454	0.10862	0.245716	0.168954	22418/11487/19229/20301	4
EXc5	GO:1905208	negative regulation of cardiocyte differentiation	4/2580	17/23454	0.10862	0.245716	0.168954	20679/12156/106042/108655	4
EXc5	GO:2000251	positive regulation of actin cytoskeleton reorganization	4/2580	17/23454	0.10862	0.245716	0.168954	74117/18213/108100/20301	4
EXc5	GO:2000846	regulation of corticosteroid hormone secretion	4/2580	17/23454	0.10862	0.245716	0.168954	11607/14427/21333/13132	4
EXc5	GO:0003229	ventricular cardiac muscle tissue development	10/2580	59/23454	0.108822	0.245877	0.169064	20191/22762/12387/21388/68927/15902/22003/19130/21386/18121	10
EXc5	GO:0006513	protein monoubiquitination	10/2580	59/23454	0.108822	0.245877	0.169064	225131/22194/71458/18011/83814/26554/217342/67030/56353/30841	10
EXc5	GO:0021695	cerebellar cortex development	10/2580	59/23454	0.108822	0.245877	0.169064	19883/68703/18013/16869/18189/12286/19130/77579/69539/76484	10
EXc5	GO:0007050	cell cycle arrest	20/2580	136/23454	0.108893	0.245932	0.169102	57748/17869/11785/218294/240843/50791/21416/15902/105835/56710/244329/16323/20677/215378/238328/13197/11787/70556/16160/53626	20
EXc5	GO:0071496	cellular response to external stimulus	34/2580	249/23454	0.108934	0.245932	0.169102	26419/67579/76747/12387/320311/75669/26413/21416/20511/22411/229722/21847/18504/15376/225326/668303/18227/20319/12421/56458/232906/16403/635895/20682/11889/105787/19219/12043/667742/233833/54170/240752/223453/66354	34
EXc5	GO:0032943	mononuclear cell proliferation	40/2580	299/23454	0.111364	0.247452	0.170147	17120/20440/12387/17260/20666/57257/230405/20315/227059/230126/22287/16168/12144/20230/384783/381305/208154/16163/21898/21939/21333/16952/22034/16854/22780/26365/16000/17079/192656/56708/57916/12505/19264/114774/12043/109594/17974/12484/20971/16160	40
EXc5	GO:0002118	aggressive behavior	3/2580	11/23454	0.111982	0.247452	0.170147	18619/22064/11352	3
EXc5	GO:0002283	neutrophil activation involved in immune response	3/2580	11/23454	0.111982	0.247452	0.170147	11745/109934/110279	3
EXc5	GO:0002420	natural killer cell mediated cytotoxicity directed against tumor cell target	3/2580	11/23454	0.111982	0.247452	0.170147	26365/225825/16160	3
EXc5	GO:0002423	natural killer cell mediated immune response to tumor cell	3/2580	11/23454	0.111982	0.247452	0.170147	26365/225825/16160	3
EXc5	GO:0002855	regulation of natural killer cell mediated immune response to tumor cell	3/2580	11/23454	0.111982	0.247452	0.170147	26365/225825/16160	3
EXc5	GO:0002858	regulation of natural killer cell mediated cytotoxicity directed against tumor cell target	3/2580	11/23454	0.111982	0.247452	0.170147	26365/225825/16160	3
EXc5	GO:0003128	heart field specification	3/2580	11/23454	0.111982	0.247452	0.170147	17260/66993/12006	3
EXc5	GO:0003306	Wnt signaling pathway involved in heart development	3/2580	11/23454	0.111982	0.247452	0.170147	12387/12156/22418	3
EXc5	GO:0003356	regulation of cilium beat frequency	3/2580	11/23454	0.111982	0.247452	0.170147	74934/52028/102774	3
EXc5	GO:0006105	succinate metabolic process	3/2580	11/23454	0.111982	0.247452	0.170147	20916/214579/20917	3
EXc5	GO:0006465	signal peptide processing	3/2580	11/23454	0.111982	0.247452	0.170147	76687/76219/18552	3
EXc5	GO:0006677	glycosylceramide metabolic process	3/2580	11/23454	0.111982	0.247452	0.170147	14420/20447/214579	3
EXc5	GO:0010820	positive regulation of T cell chemotaxis	3/2580	11/23454	0.111982	0.247452	0.170147	22418/11487/20301	3
EXc5	GO:0014832	urinary bladder smooth muscle contraction	3/2580	11/23454	0.111982	0.247452	0.170147	16531/12288/15558	3
EXc5	GO:0015740	C4-dicarboxylate transport	3/2580	11/23454	0.111982	0.247452	0.170147	20511/268860/50799	3
EXc5	GO:0021559	trigeminal nerve development	3/2580	11/23454	0.111982	0.247452	0.170147	18186/243743/20346	3
EXc5	GO:0031034	myosin filament assembly	3/2580	11/23454	0.111982	0.247452	0.170147	229877/21393/17930	3
EXc5	GO:0032341	aldosterone metabolic process	3/2580	11/23454	0.111982	0.247452	0.170147	16531/12156/13132	3
EXc5	GO:0032486	Rap protein signal transduction	3/2580	11/23454	0.111982	0.247452	0.170147	76089/74012/76108	3
EXc5	GO:0033603	positive regulation of dopamine secretion	3/2580	11/23454	0.111982	0.247452	0.170147	18546/20315/11438	3
EXc5	GO:0034088	maintenance of mitotic sister chromatid cohesion	3/2580	11/23454	0.111982	0.247452	0.170147	21951/226026/68501	3
EXc5	GO:0034776	response to histamine	3/2580	11/23454	0.111982	0.247452	0.170147	14401/14400/14406	3
EXc5	GO:0035376	sterol import	3/2580	11/23454	0.111982	0.247452	0.170147	20778/170459/11806	3
EXc5	GO:0035881	amacrine cell differentiation	3/2580	11/23454	0.111982	0.247452	0.170147	225998/19213/13392	3
EXc5	GO:0036315	cellular response to sterol	3/2580	11/23454	0.111982	0.247452	0.170147	19883/16323/19206	3
EXc5	GO:0038093	Fc receptor signaling pathway	3/2580	11/23454	0.111982	0.247452	0.170147	18124/14158/56619	3
EXc5	GO:0042135	neurotransmitter catabolic process	3/2580	11/23454	0.111982	0.247452	0.170147	268860/17161/214579	3
EXc5	GO:0042511	positive regulation of tyrosine phosphorylation of Stat1 protein	3/2580	11/23454	0.111982	0.247452	0.170147	21936/21939/16878	3
EXc5	GO:0043482	cellular pigment accumulation	3/2580	11/23454	0.111982	0.247452	0.170147	67844/72433/11765	3
EXc5	GO:0043568	positive regulation of insulin-like growth factor receptor signaling pathway	3/2580	11/23454	0.111982	0.247452	0.170147	16009/16000/208188	3
EXc5	GO:0044331	cell-cell adhesion mediated by cadherin	3/2580	11/23454	0.111982	0.247452	0.170147	22418/12558/14158	3
EXc5	GO:0044557	relaxation of smooth muscle	3/2580	11/23454	0.111982	0.247452	0.170147	16531/20541/114774	3
EXc5	GO:0045199	maintenance of epithelial cell apical/basal polarity	3/2580	11/23454	0.111982	0.247452	0.170147	22411/16870/18571	3
EXc5	GO:0046831	regulation of RNA export from nucleus	3/2580	11/23454	0.111982	0.247452	0.170147	107829/331401/73473	3
EXc5	GO:0048617	embryonic foregut morphogenesis	3/2580	11/23454	0.111982	0.247452	0.170147	17126/50884/12387	3
EXc5	GO:0048664	neuron fate determination	3/2580	11/23454	0.111982	0.247452	0.170147	54713/15228/16814	3
EXc5	GO:0051901	positive regulation of mitochondrial depolarization	3/2580	11/23454	0.111982	0.247452	0.170147	16542/14694/12424	3
EXc5	GO:0060281	regulation of oocyte development	3/2580	11/23454	0.111982	0.247452	0.170147	230126/381759/16000	3
EXc5	GO:0060600	dichotomous subdivision of an epithelial terminal unit	3/2580	11/23454	0.111982	0.247452	0.170147	18186/20346/18844	3
EXc5	GO:0060693	regulation of branching involved in salivary gland morphogenesis	3/2580	11/23454	0.111982	0.247452	0.170147	14182/15234/57764	3
EXc5	GO:0061081	positive regulation of myeloid leukocyte cytokine production involved in immune response	3/2580	11/23454	0.111982	0.247452	0.170147	18124/22418/21898	3
EXc5	GO:0061615	glycolytic process through fructose-6-phosphate	3/2580	11/23454	0.111982	0.247452	0.170147	18642/230163/56421	3
EXc5	GO:0070508	cholesterol import	3/2580	11/23454	0.111982	0.247452	0.170147	20778/170459/11806	3
EXc5	GO:0071732	cellular response to nitric oxide	3/2580	11/23454	0.111982	0.247452	0.170147	26419/56458/12927	3
EXc5	GO:0072075	metanephric mesenchyme development	3/2580	11/23454	0.111982	0.247452	0.170147	17869/23967/18504	3
EXc5	GO:0090051	negative regulation of cell migration involved in sprouting angiogenesis	3/2580	11/23454	0.111982	0.247452	0.170147	17286/16413/16600	3
EXc5	GO:0090557	establishment of endothelial intestinal barrier	3/2580	11/23454	0.111982	0.247452	0.170147	76089/21873/21872	3
EXc5	GO:0099054	presynapse assembly	3/2580	11/23454	0.111982	0.247452	0.170147	19266/18189/219228	3
EXc5	GO:1903867	extraembryonic membrane development	3/2580	11/23454	0.111982	0.247452	0.170147	52679/23950/14367	3
EXc5	GO:1904321	response to forskolin	3/2580	11/23454	0.111982	0.247452	0.170147	13640/210044/13839	3
EXc5	GO:1904322	cellular response to forskolin	3/2580	11/23454	0.111982	0.247452	0.170147	13640/210044/13839	3
EXc5	GO:1904478	regulation of intestinal absorption	3/2580	11/23454	0.111982	0.247452	0.170147	67470/26357/11806	3
EXc5	GO:1905879	regulation of oogenesis	3/2580	11/23454	0.111982	0.247452	0.170147	230126/381759/16000	3
EXc5	GO:0006900	membrane budding	9/2580	52/23454	0.112414	0.24821	0.170669	73178/18759/12306/11980/26554/66629/66201/18571/89867	9
EXc5	GO:2000648	positive regulation of stem cell proliferation	9/2580	52/23454	0.112414	0.24821	0.170669	26419/12387/20666/66993/21386/15228/19264/50721/20665	9
EXc5	GO:0016053	organic acid biosynthetic process	34/2580	250/23454	0.113365	0.250115	0.171978	100705/107869/98711/13614/12035/11898/268860/19317/16832/11668/70789/14718/17918/16952/56473/19130/70757/11689/170459/211666/18783/105787/104112/237320/20698/68801/270685/14660/241452/212980/107272/57874/13615/11806	34
EXc5	GO:0046394	carboxylic acid biosynthetic process	34/2580	250/23454	0.113365	0.250115	0.171978	100705/107869/98711/13614/12035/11898/268860/19317/16832/11668/70789/14718/17918/16952/56473/19130/70757/11689/170459/211666/18783/105787/104112/237320/20698/68801/270685/14660/241452/212980/107272/57874/13615/11806	34
EXc5	GO:0007260	tyrosine phosphorylation of STAT protein	11/2580	67/23454	0.113797	0.250968	0.172565	16194/21936/16168/16163/21939/16878/16000/56708/19219/14158/16160	11
EXc5	GO:0006066	alcohol metabolic process	33/2580	242/23454	0.114301	0.251983	0.173263	14933/20148/56409/98711/14182/217837/77116/20975/69718/18795/22359/234515/11677/20778/11668/11307/14718/79235/15112/234779/54384/19229/13121/238055/18736/105787/11816/20698/11820/235293/14164/11303/11806	33
EXc5	GO:0002262	myeloid cell homeostasis	23/2580	161/23454	0.115303	0.253893	0.174576	83964/20679/93686/12611/56484/18795/20088/15902/22761/16323/12125/98366/20687/11480/16952/12192/16658/17684/12571/12505/64602/12484/23871	23
EXc5	GO:0034284	response to monosaccharide	23/2580	161/23454	0.115303	0.253893	0.174576	239436/17126/21416/13640/18795/223775/18504/12290/15376/20677/20462/18189/384783/26921/16000/17932/75770/13839/19276/19055/19052/14694/11829	23
EXc5	GO:0051291	protein heterooligomerization	22/2580	153/23454	0.11536	0.253893	0.174576	12833/12387/170738/50791/12385/14682/12306/18189/109880/100088/11438/110829/12558/20979/15925/72562/269113/105787/71609/19052/12042/83925	22
EXc5	GO:0010662	regulation of striated muscle cell apoptotic process	8/2580	45/23454	0.115529	0.253893	0.174576	26419/16009/19317/12322/20319/68655/108058/11739	8
EXc5	GO:0032210	regulation of telomere maintenance via telomerase	8/2580	45/23454	0.115529	0.253893	0.174576	12387/101185/26413/21951/106052/21749/72400/219150	8
EXc5	GO:0043550	regulation of lipid kinase activity	8/2580	45/23454	0.115529	0.253893	0.174576	57257/641340/18708/75669/18596/18710/19651/19229	8
EXc5	GO:0045912	negative regulation of carbohydrate metabolic process	8/2580	45/23454	0.115529	0.253893	0.174576	208727/15376/14783/14121/19017/50721/11548/12398	8
EXc5	GO:1901016	regulation of potassium ion transmembrane transporter activity	8/2580	45/23454	0.115529	0.253893	0.174576	244701/16509/53416/83814/11735/16497/246317/432442	8
EXc5	GO:0043900	regulation of multi-organism process	46/2580	350/23454	0.115766	0.254315	0.174866	78081/14114/109333/74136/66141/18795/211770/240255/192199/230126/18750/319415/71840/12306/22064/16323/381759/16168/70097/12125/22034/66371/19130/58185/26365/18792/16000/17079/233532/20817/192656/11816/69807/229521/110532/18458/13618/12043/21463/20853/19349/57874/72543/16160/66354/242700	46
EXc5	GO:0001516	prostaglandin biosynthetic process	5/2580	24/23454	0.116354	0.254711	0.175138	13614/16952/18783/20698/13615	5
EXc5	GO:0002347	response to tumor cell	5/2580	24/23454	0.116354	0.254711	0.175138	56338/26365/225825/12484/16160	5
EXc5	GO:0002931	response to ischemia	5/2580	24/23454	0.116354	0.254711	0.175138	67579/68169/12322/12043/12048	5
EXc5	GO:0010390	histone monoubiquitination	5/2580	24/23454	0.116354	0.254711	0.175138	225131/22194/71458/56353/30841	5
EXc5	GO:0019048	modulation by virus of host morphology or physiology	5/2580	24/23454	0.116354	0.254711	0.175138	14114/17869/12125/26365/12048	5
EXc5	GO:0030574	collagen catabolic process	5/2580	24/23454	0.116354	0.254711	0.175138	17393/17534/17389/216725/17387	5
EXc5	GO:0032435	negative regulation of proteasomal ubiquitin-dependent protein catabolic process	5/2580	24/23454	0.116354	0.254711	0.175138	225131/14198/72330/80750/53378	5
EXc5	GO:0046457	prostanoid biosynthetic process	5/2580	24/23454	0.116354	0.254711	0.175138	13614/16952/18783/20698/13615	5
EXc5	GO:0072012	glomerulus vasculature development	5/2580	24/23454	0.116354	0.254711	0.175138	23967/18596/11600/16416/11601	5
EXc5	GO:0070301	cellular response to hydrogen peroxide	12/2580	75/23454	0.11766	0.257038	0.176738	26419/18124/56484/11852/15234/18504/11677/93692/16952/114774/14694/108655	12
EXc5	GO:0072676	lymphocyte migration	12/2580	75/23454	0.11766	0.257038	0.176738	216892/56221/20315/16401/16416/22418/13609/11487/19229/71223/20301/20290	12
EXc5	GO:0006904	vesicle docking involved in exocytosis	7/2580	38/23454	0.117782	0.257038	0.176738	17967/20336/18189/20908/83671/75914/56418	7
EXc5	GO:0009395	phospholipid catabolic process	7/2580	38/23454	0.117782	0.257038	0.176738	76192/18795/20778/57319/238011/234779/18783	7
EXc5	GO:0010596	negative regulation of endothelial cell migration	7/2580	38/23454	0.117782	0.257038	0.176738	17286/238328/16413/11601/11816/11819/16600	7
EXc5	GO:0046456	icosanoid biosynthetic process	7/2580	38/23454	0.117782	0.257038	0.176738	13614/16952/11689/211666/18783/20698/13615	7
EXc5	GO:0048246	macrophage chemotaxis	7/2580	38/23454	0.117782	0.257038	0.176738	64095/14747/16854/19229/19271/13618/13615	7
EXc5	GO:1901570	fatty acid derivative biosynthetic process	7/2580	38/23454	0.117782	0.257038	0.176738	13614/16952/11689/211666/18783/20698/13615	7
EXc5	GO:0001953	negative regulation of cell-matrix adhesion	6/2580	31/23454	0.11849	0.257525	0.177074	18708/17387/16413/76509/218397/50768	6
EXc5	GO:0022410	circadian sleep/wake cycle process	6/2580	31/23454	0.11849	0.257525	0.177074	244701/100043254/224671/18628/19219/230777	6
EXc5	GO:0032212	positive regulation of telomere maintenance via telomerase	6/2580	31/23454	0.11849	0.257525	0.177074	12387/101185/26413/21951/106052/219150	6
EXc5	GO:0032467	positive regulation of cytokinesis	6/2580	31/23454	0.11849	0.257525	0.177074	20609/109333/227937/26554/71819/14539	6
EXc5	GO:0046834	lipid phosphorylation	6/2580	31/23454	0.11849	0.257525	0.177074	217480/225326/104418/110197/76500/104718	6
EXc5	GO:0060351	cartilage development involved in endochondral bone morphogenesis	6/2580	31/23454	0.11849	0.257525	0.177074	12622/20682/12006/12406/20429/12839	6
EXc5	GO:0060669	embryonic placenta morphogenesis	6/2580	31/23454	0.11849	0.257525	0.177074	16401/23950/12192/252973/20732/14367	6
EXc5	GO:0071173	spindle assembly checkpoint	6/2580	31/23454	0.11849	0.257525	0.177074	17120/107047/22137/21749/74335/56150	6
EXc5	GO:0090075	relaxation of muscle	6/2580	31/23454	0.11849	0.257525	0.177074	16531/16518/20541/238871/108058/114774	6
EXc5	GO:2000404	regulation of T cell migration	6/2580	31/23454	0.11849	0.257525	0.177074	20315/16401/16416/22418/11487/20301	6
EXc5	GO:0042542	response to hydrogen peroxide	16/2580	106/23454	0.118555	0.257525	0.177074	26419/18124/16881/56484/11852/15234/18504/11677/93692/16952/19229/105787/114774/12043/14694/108655	16
EXc5	GO:0090277	positive regulation of peptide hormone secretion	16/2580	106/23454	0.118555	0.257525	0.177074	239436/58869/276952/30878/21416/268860/245049/20677/384783/93692/16878/18642/56708/11516/19219/54126	16
EXc5	GO:0097193	intrinsic apoptotic signaling pathway	37/2580	276/23454	0.119044	0.258487	0.177735	13836/57748/19099/50755/17869/14198/53323/18708/20315/18750/329679/241494/320158/110876/69181/170770/12125/13143/72565/52521/117198/23992/75770/74143/228026/11783/69807/66861/12505/12043/12048/17974/20437/74256/64058/14694/66354	37
EXc5	GO:0006638	neutral lipid metabolic process	17/2580	114/23454	0.119683	0.259775	0.178621	14933/76192/21416/75772/52123/227333/269060/20778/54608/20338/14245/104418/231510/238055/11816/81004/11806	17
EXc5	GO:0009566	fertilization	25/2580	178/23454	0.12031	0.261035	0.179487	22065/78081/68708/12323/28105/18795/26946/71840/27356/22064/381759/54608/54524/76925/20826/22215/238055/58998/319448/52028/104271/67331/12048/21463/11819	25
EXc5	GO:0072330	monocarboxylic acid biosynthetic process	24/2580	170/23454	0.120758	0.261905	0.180085	100705/98711/13614/268860/19317/16832/11668/17918/16952/56473/19130/70757/170459/18783/105787/104112/237320/20698/68801/241452/212980/57874/13615/11806	24
EXc5	GO:0008064	regulation of actin polymerization or depolymerization	22/2580	154/23454	0.121318	0.262917	0.180781	73178/50884/277360/57748/56221/74117/56699/108100/22003/232906/19229/20947/26401/74392/225288/218397/102774/56320/17974/14158/66713/20356	22
EXc5	GO:0043401	steroid hormone mediated signaling pathway	22/2580	154/23454	0.121318	0.262917	0.180781	19883/18124/14536/93686/26381/225998/16601/56198/18227/54608/13865/75547/16000/70790/22215/234594/14309/17978/110784/104263/13132/11819	22
EXc5	GO:0032233	positive regulation of actin filament bundle assembly	9/2580	53/23454	0.122934	0.266215	0.183049	234094/22411/109880/22003/21333/16413/20947/20971/11806	9
EXc5	GO:0032663	regulation of interleukin-2 production	9/2580	53/23454	0.122934	0.266215	0.183049	12394/56233/16952/22034/26365/16364/192656/12522/11352	9
EXc5	GO:0010833	telomere maintenance via telomere lengthening	11/2580	68/23454	0.123017	0.266292	0.183102	12387/101185/26413/51812/21951/106052/57321/50505/21749/72400/219150	11
EXc5	GO:0071826	ribonucleoprotein complex subunit organization	27/2580	195/23454	0.124523	0.269448	0.185272	14007/14786/72587/108013/67070/67671/381305/67239/55944/76850/56195/20826/68295/239528/20817/234594/270086/12457/14105/104625/56758/433702/72171/81898/16865/83486/66354	27
EXc5	GO:0008380	RNA splicing	45/2580	344/23454	0.125086	0.270563	0.186038	218543/14007/107829/52897/93686/66373/106583/18708/14266/13992/108013/268859/68955/19317/20462/73713/338351/13548/331401/217207/242570/16854/664883/56195/20826/68295/68092/20817/78784/229700/80744/53861/60365/14105/73473/18458/11652/56758/231889/433702/81898/83486/20646/319322/66354	45
EXc5	GO:0050817	coagulation	25/2580	179/23454	0.125966	0.272361	0.187275	21788/14114/94245/14065/268860/26570/18750/77889/319415/15376/12306/16416/74012/22371/21898/14683/72828/105722/26365/18792/17886/11816/19271/19128/16399	25
EXc5	GO:0006914	autophagy	44/2580	336/23454	0.126595	0.273617	0.188139	76747/225131/19943/242557/320311/13000/641340/75669/73683/16542/98402/229722/72344/68728/68617/77040/72145/225326/18718/72238/218035/214459/12421/56458/239408/22224/100502841/71742/75964/192656/225020/12177/13853/26409/105787/654362/320528/12043/69635/108083/19349/14367/240752/223453	44
EXc5	GO:0010823	negative regulation of mitochondrion organization	8/2580	46/23454	0.127135	0.273705	0.188199	15234/98496/67013/16000/74143/16905/12048/19017	8
EXc5	GO:0031663	lipopolysaccharide-mediated signaling pathway	8/2580	46/23454	0.127135	0.273705	0.188199	26413/211770/18750/70097/21898/22034/17079/192656	8
EXc5	GO:0032653	regulation of interleukin-10 production	8/2580	46/23454	0.127135	0.273705	0.188199	21942/15234/13861/21898/16364/12522/19219/16160	8
EXc5	GO:0035176	social behavior	8/2580	46/23454	0.127135	0.273705	0.188199	14803/211612/56710/66797/18190/18189/102774/210274	8
EXc5	GO:0043029	T cell homeostasis	8/2580	46/23454	0.127135	0.273705	0.188199	216892/12442/381305/12125/26365/12043/109594/12484	8
EXc5	GO:0044058	regulation of digestive system process	8/2580	46/23454	0.127135	0.273705	0.188199	11554/53416/67470/21333/208188/26357/114774/11806	8
EXc5	GO:0044848	biological phase	8/2580	46/23454	0.127135	0.273705	0.188199	17702/381269/17918/21869/22137/21749/12571/671232	8
EXc5	GO:0051703	intraspecies interaction between organisms	8/2580	46/23454	0.127135	0.273705	0.188199	14803/211612/56710/66797/18190/18189/102774/210274	8
EXc5	GO:1903051	negative regulation of proteolysis involved in cellular protein catabolic process	8/2580	46/23454	0.127135	0.273705	0.188199	225131/14198/72330/80750/224650/24069/53378/68833	8
EXc5	GO:0030832	regulation of actin filament length	22/2580	155/23454	0.127459	0.273705	0.188199	73178/50884/277360/57748/56221/74117/56699/108100/22003/232906/19229/20947/26401/74392/225288/218397/102774/56320/17974/14158/66713/20356	22
EXc5	GO:0002076	osteoblast development	4/2580	18/23454	0.128096	0.273705	0.188199	17702/208727/12393/212712	4
EXc5	GO:0002093	auditory receptor cell morphogenesis	4/2580	18/23454	0.128096	0.273705	0.188199	216560/239250/11994/17921	4
EXc5	GO:0007398	ectoderm development	4/2580	18/23454	0.128096	0.273705	0.188199	12387/16869/15376/214669	4
EXc5	GO:0021535	cell migration in hindbrain	4/2580	18/23454	0.128096	0.273705	0.188199	68703/93686/13131/192157	4
EXc5	GO:0021542	dentate gyrus development	4/2580	18/23454	0.128096	0.273705	0.188199	110648/54713/19130/13797	4
EXc5	GO:0021854	hypothalamus development	4/2580	18/23454	0.128096	0.273705	0.188199	18186/18092/20346/18187	4
EXc5	GO:0032352	positive regulation of hormone metabolic process	4/2580	18/23454	0.128096	0.273705	0.188199	16000/13074/13132/19017	4
EXc5	GO:0035313	wound healing, spreading of epidermal cells	4/2580	18/23454	0.128096	0.273705	0.188199	17702/12831/76509/231532	4
EXc5	GO:0035930	corticosteroid hormone secretion	4/2580	18/23454	0.128096	0.273705	0.188199	11607/14427/21333/13132	4
EXc5	GO:0042249	establishment of planar polarity of embryonic epithelium	4/2580	18/23454	0.128096	0.273705	0.188199	22418/20319/57265/68588	4
EXc5	GO:0042438	melanin biosynthetic process	4/2580	18/23454	0.128096	0.273705	0.188199	76089/22063/22418/17918	4
EXc5	GO:0042572	retinol metabolic process	4/2580	18/23454	0.128096	0.273705	0.188199	20148/98711/11668/79235	4
EXc5	GO:0043369	CD4-positive or CD8-positive, alpha-beta T cell lineage commitment	4/2580	18/23454	0.128096	0.273705	0.188199	109880/16364/12043/74256	4
EXc5	GO:0044381	glucose import in response to insulin stimulus	4/2580	18/23454	0.128096	0.273705	0.188199	98496/237542/105787/11652	4
EXc5	GO:0045723	positive regulation of fatty acid biosynthetic process	4/2580	18/23454	0.128096	0.273705	0.188199	16952/18783/212980/11806	4
EXc5	GO:0046716	muscle cell cellular homeostasis	4/2580	18/23454	0.128096	0.273705	0.188199	16795/13405/18642/69807	4
EXc5	GO:0051904	pigment granule transport	4/2580	18/23454	0.128096	0.273705	0.188199	381269/17918/17921/13191	4
EXc5	GO:0060231	mesenchymal to epithelial transition	4/2580	18/23454	0.128096	0.273705	0.188199	12387/18504/14573/16878	4
EXc5	GO:0060712	spongiotrophoblast layer development	4/2580	18/23454	0.128096	0.273705	0.188199	380993/231672/12192/16878	4
EXc5	GO:0090330	regulation of platelet aggregation	4/2580	18/23454	0.128096	0.273705	0.188199	268860/18750/72828/26365	4
EXc5	GO:1904427	positive regulation of calcium ion transmembrane transport	10/2580	61/23454	0.12848	0.274318	0.18862	20191/16509/14065/22063/12296/319239/16163/234779/116873/65973	10
EXc5	GO:2001238	positive regulation of extrinsic apoptotic signaling pathway	10/2580	61/23454	0.12848	0.274318	0.18862	12385/16323/19713/12167/19264/64294/74256/66813/12042/83925	10
EXc5	GO:0006165	nucleoside diphosphate phosphorylation	13/2580	84/23454	0.129174	0.275694	0.189567	17869/208727/433182/16000/15558/18642/230163/14121/105787/56421/19017/50721/12398	13
EXc5	GO:0016925	protein sumoylation	7/2580	39/23454	0.130699	0.278527	0.191514	12387/208727/66568/66867/75141/14025/11624	7
EXc5	GO:0021696	cerebellar cortex morphogenesis	7/2580	39/23454	0.130699	0.278527	0.191514	19883/16869/18189/12286/19130/69539/76484	7
EXc5	GO:0043268	positive regulation of potassium ion transport	7/2580	39/23454	0.130699	0.278527	0.191514	73389/13483/16509/16518/53416/105722/432442	7
EXc5	GO:2000401	regulation of lymphocyte migration	7/2580	39/23454	0.130699	0.278527	0.191514	20315/16401/16416/22418/11487/19229/20301	7
EXc5	GO:0034968	histone lysine methylation	15/2580	100/23454	0.132587	0.281053	0.193251	12387/84505/71458/194388/319974/76804/24116/193796/104263/94246/73473/69726/246198/214133/66354	15
EXc5	GO:0044070	regulation of anion transport	15/2580	100/23454	0.132587	0.281053	0.193251	108073/13614/94245/268860/23967/18750/53416/14812/384783/229709/11980/64654/11816/11652/12424	15
EXc5	GO:0043488	regulation of mRNA stability	11/2580	69/23454	0.132639	0.281053	0.193251	15572/22287/19317/14573/633285/381305/12192/140486/12457/12006/208922	11
EXc5	GO:0007176	regulation of epidermal growth factor-activated receptor activity	5/2580	25/23454	0.132991	0.281053	0.193251	17969/18011/231125/11820/13874	5
EXc5	GO:0015800	acidic amino acid transport	5/2580	25/23454	0.132991	0.281053	0.193251	20511/268860/16513/26570/50799	5
EXc5	GO:0031114	regulation of microtubule depolymerization	5/2580	25/23454	0.132991	0.281053	0.193251	15550/20257/17755/78798/74392	5
EXc5	GO:0032104	regulation of response to extracellular stimulus	5/2580	25/23454	0.132991	0.281053	0.193251	53322/208188/102774/66354/12424	5
EXc5	GO:0032107	regulation of response to nutrient levels	5/2580	25/23454	0.132991	0.281053	0.193251	53322/208188/102774/66354/12424	5
EXc5	GO:0033198	response to ATP	5/2580	25/23454	0.132991	0.281053	0.193251	22065/56506/20541/234779/65973	5
EXc5	GO:0036475	neuron death in response to oxidative stress	5/2580	25/23454	0.132991	0.281053	0.193251	18124/12387/170719/211329/14694	5
EXc5	GO:0043372	positive regulation of CD4-positive, alpha-beta T cell differentiation	5/2580	25/23454	0.132991	0.281053	0.193251	230126/15284/16952/192656/12522	5
EXc5	GO:0060008	Sertoli cell differentiation	5/2580	25/23454	0.132991	0.281053	0.193251	100986/20682/14309/319448/94246	5
EXc5	GO:0060914	heart formation	5/2580	25/23454	0.132991	0.281053	0.193251	12387/17260/21388/66993/12006	5
EXc5	GO:0070296	sarcoplasmic reticulum calcium ion transport	5/2580	25/23454	0.132991	0.281053	0.193251	20191/20541/238871/108058/13405	5
EXc5	GO:0090103	cochlea morphogenesis	5/2580	25/23454	0.132991	0.281053	0.193251	18504/22418/57265/20682/68588	5
EXc5	GO:0098868	bone growth	5/2580	25/23454	0.132991	0.281053	0.193251	17702/16542/59056/12622/12839	5
EXc5	GO:0098901	regulation of cardiac muscle cell action potential	5/2580	25/23454	0.132991	0.281053	0.193251	20191/11735/12288/108058/13052	5
EXc5	GO:1903203	regulation of oxidative stress-induced neuron death	5/2580	25/23454	0.132991	0.281053	0.193251	18124/12387/170719/211329/14694	5
EXc5	GO:0003081	regulation of systemic arterial blood pressure by renin-angiotensin	6/2580	32/23454	0.133033	0.281053	0.193251	11554/11608/11607/13809/21869/20112	6
EXc5	GO:0035196	production of miRNAs involved in gene silencing by miRNA	6/2580	32/23454	0.133033	0.281053	0.193251	76850/23992/239528/20602/19055/433702	6
EXc5	GO:0050869	negative regulation of B cell activation	6/2580	32/23454	0.133033	0.281053	0.193251	15902/381305/208154/57916/114774/12484	6
EXc5	GO:0090313	regulation of protein targeting to membrane	6/2580	32/23454	0.133033	0.281053	0.193251	16509/74117/68617/11735/16413/11652	6
EXc5	GO:2000058	regulation of protein ubiquitination involved in ubiquitin-dependent protein catabolic process	6/2580	32/23454	0.133033	0.281053	0.193251	22215/19229/75841/224650/24069/68833	6
EXc5	GO:1903038	negative regulation of leukocyte cell-cell adhesion	16/2580	108/23454	0.133582	0.282107	0.193976	17120/20315/11898/22287/381305/208154/15284/16952/16854/26365/12505/114774/12484/74256/16600/20971	16
EXc5	GO:0035690	cellular response to drug	9/2580	54/23454	0.133964	0.2827	0.194384	17869/17260/237211/12144/109880/15551/76108/14121/19055	9
EXc5	GO:0045840	positive regulation of mitotic nuclear division	9/2580	54/23454	0.133964	0.2827	0.194384	13614/18596/26554/223332/16000/21749/226026/68501/13874	9
EXc5	GO:0034614	cellular response to reactive oxygen species	19/2580	132/23454	0.134639	0.284019	0.195291	26419/18124/26413/56484/11852/15234/18504/17969/11677/20541/93692/16952/56458/19272/114774/12927/14158/14694/108655	19
EXc5	GO:0018205	peptidyl-lysine modification	40/2580	305/23454	0.137334	0.285932	0.196606	12387/11785/107869/231201/224440/70511/208727/54169/66568/84505/51812/73390/269424/66867/71458/20677/75141/73582/14025/194388/16878/11624/16364/319974/76804/24116/214669/193796/407786/104263/12914/94246/73473/69726/76719/246198/214133/79221/66354/74195	40
EXc5	GO:0001840	neural plate development	3/2580	12/23454	0.13763	0.285932	0.196606	12387/19206/18121	3
EXc5	GO:0002016	regulation of blood volume by renin-angiotensin	3/2580	12/23454	0.13763	0.285932	0.196606	11607/21869/20112	3
EXc5	GO:0003157	endocardium development	3/2580	12/23454	0.13763	0.285932	0.196606	16542/11600/19130	3
EXc5	GO:0003352	regulation of cilium movement	3/2580	12/23454	0.13763	0.285932	0.196606	74934/52028/102774	3
EXc5	GO:0003413	chondrocyte differentiation involved in endochondral bone morphogenesis	3/2580	12/23454	0.13763	0.285932	0.196606	20682/12006/12406	3
EXc5	GO:0007210	serotonin receptor signaling pathway	3/2580	12/23454	0.13763	0.285932	0.196606	15550/15551/15558	3
EXc5	GO:0007440	foregut morphogenesis	3/2580	12/23454	0.13763	0.285932	0.196606	17126/50884/12387	3
EXc5	GO:0008212	mineralocorticoid metabolic process	3/2580	12/23454	0.13763	0.285932	0.196606	16531/12156/13132	3
EXc5	GO:0009083	branched-chain amino acid catabolic process	3/2580	12/23454	0.13763	0.285932	0.196606	12035/58875/12040	3
EXc5	GO:0009452	7-methylguanosine RNA capping	3/2580	12/23454	0.13763	0.285932	0.196606	57773/24018/433702	3
EXc5	GO:0010819	regulation of T cell chemotaxis	3/2580	12/23454	0.13763	0.285932	0.196606	22418/11487/20301	3
EXc5	GO:0016558	protein import into peroxisome matrix	3/2580	12/23454	0.13763	0.285932	0.196606	58869/668173/56273	3
EXc5	GO:0021683	cerebellar granular layer morphogenesis	3/2580	12/23454	0.13763	0.285932	0.196606	18189/19130/76484	3
EXc5	GO:0032060	bleb assembly	3/2580	12/23454	0.13763	0.285932	0.196606	13730/74117/105722	3
EXc5	GO:0032099	negative regulation of appetite	3/2580	12/23454	0.13763	0.285932	0.196606	53322/102774/12424	3
EXc5	GO:0033623	regulation of integrin activation	3/2580	12/23454	0.13763	0.285932	0.196606	19219/18552/12484	3
EXc5	GO:0034086	maintenance of sister chromatid cohesion	3/2580	12/23454	0.13763	0.285932	0.196606	21951/226026/68501	3
EXc5	GO:0035090	maintenance of apical/basal cell polarity	3/2580	12/23454	0.13763	0.285932	0.196606	22411/16870/18571	3
EXc5	GO:0035791	platelet-derived growth factor receptor-beta signaling pathway	3/2580	12/23454	0.13763	0.285932	0.196606	18596/93692/215114	3
EXc5	GO:0035810	positive regulation of urine volume	3/2580	12/23454	0.13763	0.285932	0.196606	13614/19219/13618	3
EXc5	GO:0036260	RNA capping	3/2580	12/23454	0.13763	0.285932	0.196606	57773/24018/433702	3
EXc5	GO:0043374	CD8-positive, alpha-beta T cell differentiation	3/2580	12/23454	0.13763	0.285932	0.196606	110168/20230/12043	3
EXc5	GO:0043476	pigment accumulation	3/2580	12/23454	0.13763	0.285932	0.196606	67844/72433/11765	3
EXc5	GO:0043950	positive regulation of cAMP-mediated signaling	3/2580	12/23454	0.13763	0.285932	0.196606	76089/11554/14683	3
EXc5	GO:0045414	regulation of interleukin-8 biosynthetic process	3/2580	12/23454	0.13763	0.285932	0.196606	21898/12042/16600	3
EXc5	GO:0045625	regulation of T-helper 1 cell differentiation	3/2580	12/23454	0.13763	0.285932	0.196606	15284/16952/192656	3
EXc5	GO:0045741	positive regulation of epidermal growth factor-activated receptor activity	3/2580	12/23454	0.13763	0.285932	0.196606	17969/18011/13874	3
EXc5	GO:0045835	negative regulation of meiotic nuclear division	3/2580	12/23454	0.13763	0.285932	0.196606	16878/22137/20112	3
EXc5	GO:0045945	positive regulation of transcription from RNA polymerase III promoter	3/2580	12/23454	0.13763	0.285932	0.196606	15376/13716/218333	3
EXc5	GO:0046548	retinal rod cell development	3/2580	12/23454	0.13763	0.285932	0.196606	225998/52906/102774	3
EXc5	GO:0060433	bronchus development	3/2580	12/23454	0.13763	0.285932	0.196606	20682/30051/108655	3
EXc5	GO:0060439	trachea morphogenesis	3/2580	12/23454	0.13763	0.285932	0.196606	12387/26413/239405	3
EXc5	GO:0061299	retina vasculature morphogenesis in camera-type eye	3/2580	12/23454	0.13763	0.285932	0.196606	18186/80837/17986	3
EXc5	GO:0086013	membrane repolarization during cardiac muscle cell action potential	3/2580	12/23454	0.13763	0.285932	0.196606	140492/16518/16521	3
EXc5	GO:0090331	negative regulation of platelet aggregation	3/2580	12/23454	0.13763	0.285932	0.196606	268860/72828/26365	3
EXc5	GO:0097049	motor neuron apoptotic process	3/2580	12/23454	0.13763	0.285932	0.196606	26398/56708/110532	3
EXc5	GO:0098762	meiotic cell cycle phase	3/2580	12/23454	0.13763	0.285932	0.196606	22137/21749/671232	3
EXc5	GO:0098764	meiosis I cell cycle phase	3/2580	12/23454	0.13763	0.285932	0.196606	22137/21749/671232	3
EXc5	GO:1902414	protein localization to cell junction	3/2580	12/23454	0.13763	0.285932	0.196606	26419/58235/58998	3
EXc5	GO:1902894	negative regulation of pri-miRNA transcription from RNA polymerase II promoter	3/2580	12/23454	0.13763	0.285932	0.196606	18028/208727/20682	3
EXc5	GO:0030193	regulation of blood coagulation	13/2580	85/23454	0.138026	0.286544	0.197027	268860/18750/77889/15376/12306/21898/72828/105722/26365/18792/11816/19271/19128	13
EXc5	GO:1900046	regulation of hemostasis	13/2580	85/23454	0.138026	0.286544	0.197027	268860/18750/77889/15376/12306/21898/72828/105722/26365/18792/11816/19271/19128	13
EXc5	GO:0034249	negative regulation of cellular amide metabolic process	29/2580	214/23454	0.138968	0.288167	0.198143	13803/67579/14786/26987/18750/19317/11441/213988/381305/217351/12192/76850/56177/23992/140486/239528/234594/75841/14359/208922/11816/217331/233833/64602/20602/69635/19055/433702/14694	29
EXc5	GO:0046651	lymphocyte proliferation	39/2580	297/23454	0.139006	0.288167	0.198143	17120/12387/17260/20666/57257/230405/20315/227059/230126/22287/16168/12144/20230/384783/381305/208154/16163/21898/21939/21333/16952/22034/16854/22780/26365/16000/17079/192656/56708/57916/12505/19264/114774/12043/109594/17974/12484/20971/16160	39
EXc5	GO:0006024	glycosaminoglycan biosynthetic process	8/2580	47/23454	0.13932	0.288167	0.198143	78752/18596/11600/233781/14042/16000/76898/19219	8
EXc5	GO:0006406	mRNA export from nucleus	8/2580	47/23454	0.13932	0.288167	0.198143	107829/331401/170722/66118/14105/73473/268420/433702	8
EXc5	GO:0019748	secondary metabolic process	8/2580	47/23454	0.13932	0.288167	0.198143	76089/110198/22063/11677/22418/17918/18484/12043	8
EXc5	GO:0030104	water homeostasis	8/2580	47/23454	0.13932	0.288167	0.198143	232174/11677/16000/14309/195733/74591/16765/11829	8
EXc5	GO:0031124	mRNA 3'-end processing	8/2580	47/23454	0.13932	0.288167	0.198143	229709/12192/68092/83410/208922/11820/433702/18459	8
EXc5	GO:0034113	heterotypic cell-cell adhesion	8/2580	47/23454	0.13932	0.288167	0.198143	16401/16416/13052/12505/19264/64058/16600/11806	8
EXc5	GO:0071427	mRNA-containing ribonucleoprotein complex export from nucleus	8/2580	47/23454	0.13932	0.288167	0.198143	107829/331401/170722/66118/14105/73473/268420/433702	8
EXc5	GO:2000677	regulation of transcription regulatory region DNA binding	8/2580	47/23454	0.13932	0.288167	0.198143	17702/12387/20666/22034/16878/16000/16870/16600	8
EXc5	GO:0009749	response to glucose	22/2580	157/23454	0.140287	0.29006	0.199445	239436/17126/21416/13640/223775/18504/12290/15376/20677/20462/18189/384783/26921/16000/17932/75770/13839/19276/19055/19052/14694/11829	22
EXc5	GO:0002244	hematopoietic progenitor cell differentiation	21/2580	149/23454	0.140927	0.291276	0.200281	83964/380993/67138/16542/52123/71355/16323/20677/12394/109880/68519/72475/17684/12571/58994/12609/57916/19264/12043/54126/214133	21
EXc5	GO:0051303	establishment of chromosome localization	11/2580	70/23454	0.142657	0.294635	0.20259	17120/12617/74117/26554/66371/21749/72400/108000/66713/73470/228421	11
EXc5	GO:0071347	cellular response to interleukin-1	11/2580	70/23454	0.142657	0.294635	0.20259	19883/56221/213435/18795/381305/108153/22034/69922/22224/14268/20290	11
EXc5	GO:0001783	B cell apoptotic process	7/2580	40/23454	0.144286	0.297673	0.204679	17869/227059/384783/12125/12505/12484/12042	7
EXc5	GO:0042503	tyrosine phosphorylation of Stat3 protein	7/2580	40/23454	0.144286	0.297673	0.204679	16194/16168/16878/56708/19219/14158/16160	7
EXc5	GO:0048730	epidermis morphogenesis	7/2580	40/23454	0.144286	0.297673	0.204679	380614/12387/12394/22409/15220/12043/16600	7
EXc5	GO:1903363	negative regulation of cellular protein catabolic process	9/2580	55/23454	0.145488	0.300043	0.206309	225131/14198/12306/72330/80750/224650/24069/53378/68833	9
EXc5	GO:0007006	mitochondrial membrane organization	13/2580	86/23454	0.147202	0.303021	0.208356	17869/11909/12322/170770/12125/67013/74143/12177/11739/15525/12043/12048/231430	13
EXc5	GO:0007589	body fluid secretion	13/2580	86/23454	0.147202	0.303021	0.208356	16531/11554/13614/12671/22063/68365/53416/18011/12306/21333/19116/83671/19219	13
EXc5	GO:0009185	ribonucleoside diphosphate metabolic process	13/2580	86/23454	0.147202	0.303021	0.208356	17869/208727/433182/16000/15558/18642/230163/14121/105787/56421/19017/50721/12398	13
EXc5	GO:0046634	regulation of alpha-beta T cell activation	13/2580	86/23454	0.147202	0.303021	0.208356	230126/12144/381305/208154/15284/16952/26365/192656/12522/12505/19264/12484/16160	13
EXc5	GO:0046939	nucleotide phosphorylation	13/2580	86/23454	0.147202	0.303021	0.208356	17869/208727/433182/16000/15558/18642/230163/14121/105787/56421/19017/50721/12398	13
EXc5	GO:0043122	regulation of I-kappaB kinase/NF-kappaB signaling	27/2580	199/23454	0.147458	0.303075	0.208393	19883/12387/69068/66505/107869/29820/13608/414084/21787/11600/21898/72565/22034/75547/18751/22224/57321/192656/11352/26409/69807/20698/66589/53859/71609/74256/380924	27
EXc5	GO:0006101	citrate metabolic process	6/2580	33/23454	0.148374	0.303075	0.208393	11428/239017/18598/104112/20916/20917	6
EXc5	GO:0008156	negative regulation of DNA replication	6/2580	33/23454	0.148374	0.303075	0.208393	50755/98496/238011/71521/21749/226409	6
EXc5	GO:0021846	cell proliferation in forebrain	6/2580	33/23454	0.148374	0.303075	0.208393	14182/140486/320191/18993/13797/20602	6
EXc5	GO:0031050	dsRNA fragmentation	6/2580	33/23454	0.148374	0.303075	0.208393	76850/23992/239528/20602/19055/433702	6
EXc5	GO:0046320	regulation of fatty acid oxidation	6/2580	33/23454	0.148374	0.303075	0.208393	100705/18124/53322/384783/11652/19017	6
EXc5	GO:0051452	intracellular pH reduction	6/2580	33/23454	0.148374	0.303075	0.208393	235380/21871/72433/12043/14103/19349	6
EXc5	GO:0060259	regulation of feeding behavior	6/2580	33/23454	0.148374	0.303075	0.208393	18124/17202/319239/15550/232339/21338	6
EXc5	GO:0060706	cell differentiation involved in embryonic placenta development	6/2580	33/23454	0.148374	0.303075	0.208393	52679/23950/16878/252973/11819/14367	6
EXc5	GO:0070918	production of small RNA involved in gene silencing by RNA	6/2580	33/23454	0.148374	0.303075	0.208393	76850/23992/239528/20602/19055/433702	6
EXc5	GO:0071320	cellular response to cAMP	6/2580	33/23454	0.148374	0.303075	0.208393	76089/16439/15165/20541/12192/432442	6
EXc5	GO:0000132	establishment of mitotic spindle orientation	4/2580	19/23454	0.148898	0.303075	0.208393	12615/21648/244329/214444	4
EXc5	GO:0001991	regulation of systemic arterial blood pressure by circulatory renin-angiotensin	4/2580	19/23454	0.148898	0.303075	0.208393	11554/11608/11607/13809	4
EXc5	GO:0002313	mature B cell differentiation involved in immune response	4/2580	19/23454	0.148898	0.303075	0.208393	234779/16848/19229/75974	4
EXc5	GO:0003214	cardiac left ventricle morphogenesis	4/2580	19/23454	0.148898	0.303075	0.208393	20191/21388/20319/12876	4
EXc5	GO:0006884	cell volume homeostasis	4/2580	19/23454	0.148898	0.303075	0.208393	16531/105722/14309/20496	4
EXc5	GO:0010640	regulation of platelet-derived growth factor receptor signaling pathway	4/2580	19/23454	0.148898	0.303075	0.208393	93692/215114/14309/19271	4
EXc5	GO:0016048	detection of temperature stimulus	4/2580	19/23454	0.148898	0.303075	0.208393	270190/15558/114774/228432	4
EXc5	GO:0031645	negative regulation of neurological system process	4/2580	19/23454	0.148898	0.303075	0.208393	244701/77116/64095/99738	4
EXc5	GO:0032095	regulation of response to food	4/2580	19/23454	0.148898	0.303075	0.208393	53322/208188/102774/12424	4
EXc5	GO:0032515	negative regulation of phosphoprotein phosphatase activity	4/2580	19/23454	0.148898	0.303075	0.208393	74521/67121/76469/26936	4
EXc5	GO:0036037	CD8-positive, alpha-beta T cell activation	4/2580	19/23454	0.148898	0.303075	0.208393	110168/20230/26365/12043	4
EXc5	GO:0042508	tyrosine phosphorylation of Stat1 protein	4/2580	19/23454	0.148898	0.303075	0.208393	21936/21939/16878/16160	4
EXc5	GO:0045063	T-helper 1 cell differentiation	4/2580	19/23454	0.148898	0.303075	0.208393	23882/15284/16952/192656	4
EXc5	GO:0045624	positive regulation of T-helper cell differentiation	4/2580	19/23454	0.148898	0.303075	0.208393	230126/15284/16952/192656	4
EXc5	GO:0051590	positive regulation of neurotransmitter transport	4/2580	19/23454	0.148898	0.303075	0.208393	116837/94245/20698/19219	4
EXc5	GO:0051900	regulation of mitochondrial depolarization	4/2580	19/23454	0.148898	0.303075	0.208393	16542/14630/14694/12424	4
EXc5	GO:0051905	establishment of pigment granule localization	4/2580	19/23454	0.148898	0.303075	0.208393	381269/17918/17921/13191	4
EXc5	GO:0070208	protein heterotrimerization	4/2580	19/23454	0.148898	0.303075	0.208393	12833/14682/269113/19052	4
EXc5	GO:1905276	regulation of epithelial tube formation	4/2580	19/23454	0.148898	0.303075	0.208393	14573/22418/20319/57265	4
EXc5	GO:2001026	regulation of endothelial cell chemotaxis	4/2580	19/23454	0.148898	0.303075	0.208393	14182/16542/14164/20356	4
EXc5	GO:0090101	negative regulation of transmembrane receptor protein serine/threonine kinase signaling pathway	15/2580	102/23454	0.149251	0.303684	0.208812	56440/50791/21416/235505/319922/12622/22418/20319/21869/74499/23893/14119/15379/18121/320460	15
EXc5	GO:0042509	regulation of tyrosine phosphorylation of STAT protein	10/2580	63/23454	0.149913	0.304921	0.209663	16194/21936/16168/16163/21939/16878/16000/56708/19219/16160	10
EXc5	GO:0002052	positive regulation of neuroblast proliferation	5/2580	26/23454	0.15062	0.305366	0.209968	26419/12387/66993/15228/20665	5
EXc5	GO:0006312	mitotic recombination	5/2580	26/23454	0.15062	0.305366	0.209968	12144/50505/226026/68501/74335	5
EXc5	GO:0032528	microvillus organization	5/2580	26/23454	0.15062	0.305366	0.209968	76089/665113/27205/76108/12224	5
EXc5	GO:0035987	endodermal cell differentiation	5/2580	26/23454	0.15062	0.305366	0.209968	12387/12831/16323/14268/68196	5
EXc5	GO:0042753	positive regulation of circadian rhythm	5/2580	26/23454	0.15062	0.305366	0.209968	19883/244701/100043254/21869/19219	5
EXc5	GO:0061311	cell surface receptor signaling pathway involved in heart development	5/2580	26/23454	0.15062	0.305366	0.209968	17702/12387/12156/22418/18121	5
EXc5	GO:0090162	establishment of epithelial cell polarity	5/2580	26/23454	0.15062	0.305366	0.209968	209630/22418/241639/66629/19157	5
EXc5	GO:0090314	positive regulation of protein targeting to membrane	5/2580	26/23454	0.15062	0.305366	0.209968	74117/68617/11735/16413/11652	5
EXc5	GO:1900117	regulation of execution phase of apoptosis	5/2580	26/23454	0.15062	0.305366	0.209968	16009/11783/12048/12042/50768	5
EXc5	GO:0010862	positive regulation of pathway-restricted SMAD protein phosphorylation	8/2580	48/23454	0.152064	0.307628	0.211524	12156/16323/11480/242316/53378/13132/110075/14560	8
EXc5	GO:0043297	apical junction assembly	8/2580	48/23454	0.152064	0.307628	0.211524	231830/109333/22411/12385/83814/252973/18571/14367	8
EXc5	GO:0046902	regulation of mitochondrial membrane permeability	8/2580	48/23454	0.152064	0.307628	0.211524	11909/12322/170770/12125/12177/11739/12043/12048	8
EXc5	GO:0050819	negative regulation of coagulation	8/2580	48/23454	0.152064	0.307628	0.211524	268860/319415/12306/72828/26365/18792/11816/19128	8
EXc5	GO:0071277	cellular response to calcium ion	8/2580	48/23454	0.152064	0.307628	0.211524	17260/18013/109880/20979/19395/16510/20271/65973	8
EXc5	GO:2000514	regulation of CD4-positive, alpha-beta T cell activation	8/2580	48/23454	0.152064	0.307628	0.211524	230126/381305/15284/16952/26365/192656/12522/12505	8
EXc5	GO:0050000	chromosome localization	11/2580	71/23454	0.15306	0.30953	0.212832	17120/12617/74117/26554/66371/21749/72400/108000/66713/73470/228421	11
EXc5	GO:0006479	protein methylation	22/2580	159/23454	0.153834	0.310874	0.213756	12387/224440/70511/99890/84505/71458/20230/73582/194388/16364/319974/76804/24116/214669/193796/104263/94246/73473/69726/246198/214133/66354	22
EXc5	GO:0008213	protein alkylation	22/2580	159/23454	0.153834	0.310874	0.213756	12387/224440/70511/99890/84505/71458/20230/73582/194388/16364/319974/76804/24116/214669/193796/104263/94246/73473/69726/246198/214133/66354	22
EXc5	GO:0044283	small molecule biosynthetic process	56/2580	444/23454	0.153979	0.311055	0.21388	100705/208982/107869/98711/13614/21416/69718/12035/12156/11898/268860/19317/11677/75805/16832/11668/70789/11307/14718/17918/16952/56458/56473/19130/70757/11689/234779/19229/13121/238055/170459/211666/18736/14121/67426/18783/105787/11816/104112/58246/237320/20698/68801/104263/13132/270685/14660/235293/241452/19017/212980/107272/57874/14164/13615/11806	56
EXc5	GO:1903362	regulation of cellular protein catabolic process	26/2580	192/23454	0.155096	0.313199	0.215355	225131/14198/53323/224997/211770/106042/12306/72330/26374/218203/22215/80750/19229/75841/27373/13032/224650/11816/24069/242960/53378/13132/59036/14694/12398/68833	26
EXc5	GO:0051224	negative regulation of protein transport	29/2580	217/23454	0.156307	0.31553	0.216957	14114/21942/244701/16509/11746/223775/75767/18007/11600/69181/20677/26921/72565/16952/58185/70790/16413/208188/12006/14268/218461/24069/27414/19219/229521/19055/74256/19052/11806	29
EXc5	GO:0048278	vesicle docking	9/2580	56/23454	0.157493	0.317811	0.218526	17967/20336/18189/20979/20908/83671/75914/58244/56418	9
EXc5	GO:1901654	response to ketone	14/2580	95/23454	0.157568	0.317849	0.218552	11608/11607/13640/210044/16601/14573/11677/54608/14683/13839/105787/19219/12048/69726	14
EXc5	GO:0007596	blood coagulation	24/2580	176/23454	0.158085	0.318776	0.219189	21788/14114/94245/14065/268860/26570/18750/77889/15376/12306/16416/74012/22371/21898/14683/72828/105722/26365/18792/17886/11816/19271/19128/16399	24
EXc5	GO:0016574	histone ubiquitination	7/2580	41/23454	0.158515	0.318957	0.219314	225131/22194/71458/70790/14897/56353/30841	7
EXc5	GO:0031952	regulation of protein autophosphorylation	7/2580	41/23454	0.158515	0.318957	0.219314	13841/74012/76108/71943/19264/19052/14586	7
EXc5	GO:0046173	polyol biosynthetic process	7/2580	41/23454	0.158515	0.318957	0.219314	69718/11677/14718/234779/19229/18736/20698	7
EXc5	GO:0051898	negative regulation of protein kinase B signaling	7/2580	41/23454	0.158515	0.318957	0.219314	13836/12957/50791/68421/19271/16600/14694	7
EXc5	GO:0061028	establishment of endothelial barrier	7/2580	41/23454	0.158515	0.318957	0.219314	76089/13610/12387/228852/21873/21872/12562	7
EXc5	GO:1903115	regulation of actin filament-based movement	7/2580	41/23454	0.158515	0.318957	0.219314	20191/11554/16518/12288/238871/56320/20271	7
EXc5	GO:0009746	response to hexose	22/2580	160/23454	0.160873	0.323587	0.222497	239436/17126/21416/13640/223775/18504/12290/15376/20677/20462/18189/384783/26921/16000/17932/75770/13839/19276/19055/19052/14694/11829	22
EXc5	GO:0061371	determination of heart left/right asymmetry	10/2580	64/23454	0.161267	0.324264	0.222963	17260/12622/22418/52906/74025/17684/21386/73916/24069/16814	10
EXc5	GO:0007033	vacuole organization	21/2580	152/23454	0.162161	0.325304	0.223678	242557/73683/229722/68728/12306/77040/225326/18718/218035/12421/100502841/75964/320191/225020/17158/432486/17921/108083/19349/11303/240752	21
EXc5	GO:0006637	acyl-CoA metabolic process	11/2580	72/23454	0.163837	0.325304	0.223678	67528/100705/19193/330450/70789/18598/64833/228026/104112/20916/20917	11
EXc5	GO:0035383	thioester metabolic process	11/2580	72/23454	0.163837	0.325304	0.223678	67528/100705/19193/330450/70789/18598/64833/228026/104112/20916/20917	11
EXc5	GO:0071674	mononuclear cell migration	11/2580	72/23454	0.163837	0.325304	0.223678	56221/20315/18795/14747/16952/16854/105722/19271/20301/20290/19277	11
EXc5	GO:0009267	cellular response to starvation	19/2580	136/23454	0.164437	0.325304	0.223678	26419/67579/76747/320311/75669/26413/21416/229722/21847/225326/12421/56458/635895/105787/12043/233833/54170/240752/223453	19
EXc5	GO:0034198	cellular response to amino acid starvation	6/2580	34/23454	0.164468	0.325304	0.223678	26419/76747/320311/26413/54170/223453	6
EXc5	GO:0071398	cellular response to fatty acid	6/2580	34/23454	0.164468	0.325304	0.223678	18795/98496/14683/105787/19219/108655	6
EXc5	GO:0071827	plasma lipoprotein particle organization	6/2580	34/23454	0.164468	0.325304	0.223678	20778/11307/238055/11816/11303/11806	6
EXc5	GO:0090342	regulation of cell aging	6/2580	34/23454	0.164468	0.325304	0.223678	66143/77976/238328/12571/114774/16905	6
EXc5	GO:1904358	positive regulation of telomere maintenance via telomere lengthening	6/2580	34/23454	0.164468	0.325304	0.223678	12387/101185/26413/21951/106052/219150	6
EXc5	GO:0001553	luteinization	3/2580	13/23454	0.165023	0.325304	0.223678	16323/12394/30953	3
EXc5	GO:0002024	diet induced thermogenesis	3/2580	13/23454	0.165023	0.325304	0.223678	11554/17202/67013	3
EXc5	GO:0002726	positive regulation of T cell cytokine production	3/2580	13/23454	0.165023	0.325304	0.223678	22034/58185/14367	3
EXc5	GO:0006415	translational termination	3/2580	13/23454	0.165023	0.325304	0.223678	14853/270086/108853	3
EXc5	GO:0006517	protein deglycosylation	3/2580	13/23454	0.165023	0.325304	0.223678	66967/17158/217364	3
EXc5	GO:0007501	mesodermal cell fate specification	3/2580	13/23454	0.165023	0.325304	0.223678	14182/18504/20319	3
EXc5	GO:0010715	regulation of extracellular matrix disassembly	3/2580	13/23454	0.165023	0.325304	0.223678	30060/23871/20356	3
EXc5	GO:0010878	cholesterol storage	3/2580	13/23454	0.165023	0.325304	0.223678	20778/238055/170459	3
EXc5	GO:0014049	positive regulation of glutamate secretion	3/2580	13/23454	0.165023	0.325304	0.223678	94245/14812/12424	3
EXc5	GO:0014067	negative regulation of phosphatidylinositol 3-kinase signaling	3/2580	13/23454	0.165023	0.325304	0.223678	12957/70527/16600	3
EXc5	GO:0019054	modulation by virus of host process	3/2580	13/23454	0.165023	0.325304	0.223678	12125/26365/12048	3
EXc5	GO:0021548	pons development	3/2580	13/23454	0.165023	0.325304	0.223678	12286/11859/12043	3
EXc5	GO:0021903	rostrocaudal neural tube patterning	3/2580	13/23454	0.165023	0.325304	0.223678	14472/72475/30841	3
EXc5	GO:0030497	fatty acid elongation	3/2580	13/23454	0.165023	0.325304	0.223678	70757/68801/57874	3
EXc5	GO:0031054	pre-miRNA processing	3/2580	13/23454	0.165023	0.325304	0.223678	76850/23992/239528	3
EXc5	GO:0032096	negative regulation of response to food	3/2580	13/23454	0.165023	0.325304	0.223678	53322/102774/12424	3
EXc5	GO:0032239	regulation of nucleobase-containing compound transport	3/2580	13/23454	0.165023	0.325304	0.223678	107829/331401/73473	3
EXc5	GO:0032276	regulation of gonadotropin secretion	3/2580	13/23454	0.165023	0.325304	0.223678	16323/11480/60531	3
EXc5	GO:0033690	positive regulation of osteoblast proliferation	3/2580	13/23454	0.165023	0.325304	0.223678	12156/16416/68588	3
EXc5	GO:0034349	glial cell apoptotic process	3/2580	13/23454	0.165023	0.325304	0.223678	26419/18759/18750	3
EXc5	GO:0034643	establishment of mitochondrion localization, microtubule-mediated	3/2580	13/23454	0.165023	0.325304	0.223678	67095/16561/17755	3
EXc5	GO:0035518	histone H2A monoubiquitination	3/2580	13/23454	0.165023	0.325304	0.223678	71458/56353/30841	3
EXc5	GO:0042228	interleukin-8 biosynthetic process	3/2580	13/23454	0.165023	0.325304	0.223678	21898/12042/16600	3
EXc5	GO:0042492	gamma-delta T cell differentiation	3/2580	13/23454	0.165023	0.325304	0.223678	110168/19264/20668	3
EXc5	GO:0042640	anagen	3/2580	13/23454	0.165023	0.325304	0.223678	17702/381269/17918	3
EXc5	GO:0042761	very long-chain fatty acid biosynthetic process	3/2580	13/23454	0.165023	0.325304	0.223678	70757/68801/57874	3
EXc5	GO:0047497	mitochondrion transport along microtubule	3/2580	13/23454	0.165023	0.325304	0.223678	67095/16561/17755	3
EXc5	GO:0051152	positive regulation of smooth muscle cell differentiation	3/2580	13/23454	0.165023	0.325304	0.223678	107869/66993/243931	3
EXc5	GO:0051573	negative regulation of histone H3-K9 methylation	3/2580	13/23454	0.165023	0.325304	0.223678	76804/193796/104263	3
EXc5	GO:0051764	actin crosslink formation	3/2580	13/23454	0.165023	0.325304	0.223678	17118/12808/108100	3
EXc5	GO:0055089	fatty acid homeostasis	3/2580	13/23454	0.165023	0.325304	0.223678	14718/105787/11816	3
EXc5	GO:0055119	relaxation of cardiac muscle	3/2580	13/23454	0.165023	0.325304	0.223678	16518/238871/108058	3
EXc5	GO:0060134	prepulse inhibition	3/2580	13/23454	0.165023	0.325304	0.223678	242443/18189/56320	3
EXc5	GO:0060670	branching involved in labyrinthine layer morphogenesis	3/2580	13/23454	0.165023	0.325304	0.223678	252973/20732/14367	3
EXc5	GO:0060766	negative regulation of androgen receptor signaling pathway	3/2580	13/23454	0.165023	0.325304	0.223678	56198/16000/13132	3
EXc5	GO:0070071	proton-transporting two-sector ATPase complex assembly	3/2580	13/23454	0.165023	0.325304	0.223678	235380/21871/230163	3
EXc5	GO:0070486	leukocyte aggregation	3/2580	13/23454	0.165023	0.325304	0.223678	20354/18124/12505	3
EXc5	GO:0097106	postsynaptic density organization	3/2580	13/23454	0.165023	0.325304	0.223678	18189/12558/56320	3
EXc5	GO:0099084	postsynaptic specialization organization	3/2580	13/23454	0.165023	0.325304	0.223678	18189/12558/56320	3
EXc5	GO:1900121	negative regulation of receptor binding	3/2580	13/23454	0.165023	0.325304	0.223678	72832/244058/18121	3
EXc5	GO:1902170	cellular response to reactive nitrogen species	3/2580	13/23454	0.165023	0.325304	0.223678	26419/56458/12927	3
EXc5	GO:1903671	negative regulation of sprouting angiogenesis	3/2580	13/23454	0.165023	0.325304	0.223678	17286/16413/16600	3
EXc5	GO:1904754	positive regulation of vascular associated smooth muscle cell migration	3/2580	13/23454	0.165023	0.325304	0.223678	17918/238130/18552	3
EXc5	GO:2000194	regulation of female gonad development	3/2580	13/23454	0.165023	0.325304	0.223678	22762/12394/19219	3
EXc5	GO:2000765	regulation of cytoplasmic translation	3/2580	13/23454	0.165023	0.325304	0.223678	67579/208922/217331	3
EXc5	GO:2001212	regulation of vasculogenesis	3/2580	13/23454	0.165023	0.325304	0.223678	76089/16542/26365	3
EXc5	GO:0032613	interleukin-10 production	8/2580	49/23454	0.165345	0.325319	0.223689	21942/15234/13861/21898/16364/12522/19219/16160	8
EXc5	GO:0032941	secretion by tissue	8/2580	49/23454	0.165345	0.325319	0.223689	16531/11554/12671/22063/53416/21333/83671/19219	8
EXc5	GO:0035137	hindlimb morphogenesis	8/2580	49/23454	0.165345	0.325319	0.223689	17702/12387/16764/23967/14683/19206/21386/239405	8
EXc5	GO:0046605	regulation of centrosome cycle	8/2580	49/23454	0.165345	0.325319	0.223689	26419/244329/223332/66371/214444/17245/18571/74335	8
EXc5	GO:0016571	histone methylation	18/2580	128/23454	0.165377	0.325319	0.223689	12387/99890/84505/71458/20230/194388/319974/76804/24116/214669/193796/104263/94246/73473/69726/246198/214133/66354	18
EXc5	GO:0051494	negative regulation of cytoskeleton organization	18/2580	128/23454	0.165377	0.325319	0.223689	69710/233977/13609/20257/22003/17755/214444/20947/78798/74392/225288/268970/17245/56363/102774/16765/56320/50768	18
EXc5	GO:0007098	centrosome cycle	12/2580	80/23454	0.165509	0.325464	0.223788	26419/12387/234094/244329/223332/66371/13197/214444/17245/18571/74335/51885	12
EXc5	GO:0052548	regulation of endopeptidase activity	33/2580	252/23454	0.166043	0.3264	0.224432	17869/19876/15234/23950/13841/18504/170770/12125/20319/19713/72565/16000/230598/215114/73916/11783/12505/114774/11652/69635/20745/14103/64058/19052/12042/16600/14694/103724/98582/50768/223453/12424/65973	33
EXc5	GO:1901991	negative regulation of mitotic cell cycle phase transition	17/2580	120/23454	0.166145	0.326488	0.224492	17120/107047/13000/269424/52679/20677/12144/104418/24100/12192/22137/21749/12043/59036/74335/56150/71007	17
EXc5	GO:0001824	blastocyst development	14/2580	96/23454	0.166951	0.327806	0.225398	107829/84505/633285/20687/331401/21872/26554/243548/16000/17684/234594/76804/225182/81898	14
EXc5	GO:0071453	cellular response to oxygen levels	14/2580	96/23454	0.166951	0.327806	0.225398	67579/19883/17869/16526/66568/22359/68169/12192/56458/68655/17684/12177/228026/12043	14
EXc5	GO:0071901	negative regulation of protein serine/threonine kinase activity	15/2580	104/23454	0.166991	0.327806	0.225398	114716/19259/19099/94245/18750/381759/20319/70686/19085/319520/19088/75590/11816/19271/11819	15
EXc5	GO:0010107	potassium ion import	5/2580	27/23454	0.169165	0.330574	0.227301	16522/16516/16518/16513/16521	5
EXc5	GO:0010800	positive regulation of peptidyl-threonine phosphorylation	5/2580	27/23454	0.169165	0.330574	0.227301	53323/26413/22418/192656/20698	5
EXc5	GO:0030823	regulation of cGMP metabolic process	5/2580	27/23454	0.169165	0.330574	0.227301	244701/22418/57265/19229/11816	5
EXc5	GO:0035329	hippo signaling	5/2580	27/23454	0.169165	0.330574	0.227301	20666/224938/211652/329628/27494	5
EXc5	GO:0035767	endothelial cell chemotaxis	5/2580	27/23454	0.169165	0.330574	0.227301	18186/14182/16542/14164/20356	5
EXc5	GO:0042036	negative regulation of cytokine biosynthetic process	5/2580	27/23454	0.169165	0.330574	0.227301	22761/96875/208188/16600/66889	5
EXc5	GO:0045742	positive regulation of epidermal growth factor receptor signaling pathway	5/2580	27/23454	0.169165	0.330574	0.227301	17969/18011/215114/14103/13874	5
EXc5	GO:0045879	negative regulation of smoothened signaling pathway	5/2580	27/23454	0.169165	0.330574	0.227301	12393/71742/19206/15245/24069	5
EXc5	GO:0045911	positive regulation of DNA recombination	5/2580	27/23454	0.169165	0.330574	0.227301	237211/12144/21939/56708/19264	5
EXc5	GO:0060292	long term synaptic depression	5/2580	27/23454	0.169165	0.330574	0.227301	66673/14799/19229/13492/210274	5
EXc5	GO:0070198	protein localization to chromosome, telomeric region	5/2580	27/23454	0.169165	0.330574	0.227301	101185/21951/57321/21749/72400	5
EXc5	GO:0070266	necroptotic process	5/2580	27/23454	0.169165	0.330574	0.227301	72542/26409/11739/14103/74256	5
EXc5	GO:2000772	regulation of cellular senescence	5/2580	27/23454	0.169165	0.330574	0.227301	66143/77976/238328/12571/114774	5
EXc5	GO:0009755	hormone-mediated signaling pathway	25/2580	186/23454	0.169948	0.331781	0.228132	19883/18124/14536/93686/26381/225998/16601/56198/18227/54608/13865/75547/16000/70790/22215/234594/19116/14309/17978/14308/110784/208188/104263/13132/11819	25
EXc5	GO:0001836	release of cytochrome c from mitochondria	9/2580	57/23454	0.16996	0.331781	0.228132	15234/170770/12125/16000/74143/12043/16905/12048/12424	9
EXc5	GO:1903725	regulation of phospholipid metabolic process	9/2580	57/23454	0.16996	0.331781	0.228132	57257/18708/75669/18596/18710/20778/15558/19229/210992	9
EXc5	GO:0006817	phosphate ion transport	4/2580	20/23454	0.170885	0.33186	0.228186	20516/14182/64654/76500	4
EXc5	GO:0008340	determination of adult lifespan	4/2580	20/23454	0.170885	0.33186	0.228186	170770/110593/15925/18736	4
EXc5	GO:0014912	negative regulation of smooth muscle cell migration	4/2580	20/23454	0.170885	0.33186	0.228186	214968/16009/211770/19017	4
EXc5	GO:0021516	dorsal spinal cord development	4/2580	20/23454	0.170885	0.33186	0.228186	16911/16869/18505/16814	4
EXc5	GO:0030252	growth hormone secretion	4/2580	20/23454	0.170885	0.33186	0.228186	12288/208188/11516/54126	4
EXc5	GO:0034383	low-density lipoprotein particle clearance	4/2580	20/23454	0.170885	0.33186	0.228186	12306/20778/218203/238055	4
EXc5	GO:0035384	thioester biosynthetic process	4/2580	20/23454	0.170885	0.33186	0.228186	100705/18598/228026/104112	4
EXc5	GO:0043496	regulation of protein homodimerization activity	4/2580	20/23454	0.170885	0.33186	0.228186	17260/16401/58799/12043	4
EXc5	GO:0045780	positive regulation of bone resorption	4/2580	20/23454	0.170885	0.33186	0.228186	17202/16416/14308/19219	4
EXc5	GO:0046852	positive regulation of bone remodeling	4/2580	20/23454	0.170885	0.33186	0.228186	17202/16416/14308/19219	4
EXc5	GO:0050908	detection of light stimulus involved in visual perception	4/2580	20/23454	0.170885	0.33186	0.228186	14610/14685/12298/20356	4
EXc5	GO:0050962	detection of light stimulus involved in sensory perception	4/2580	20/23454	0.170885	0.33186	0.228186	14610/14685/12298/20356	4
EXc5	GO:0061157	mRNA destabilization	4/2580	20/23454	0.170885	0.33186	0.228186	19317/381305/12192/208922	4
EXc5	GO:0071616	acyl-CoA biosynthetic process	4/2580	20/23454	0.170885	0.33186	0.228186	100705/18598/228026/104112	4
EXc5	GO:1903010	regulation of bone development	4/2580	20/23454	0.170885	0.33186	0.228186	16542/21873/73121/620235	4
EXc5	GO:0071897	DNA biosynthetic process	20/2580	145/23454	0.171051	0.332067	0.228329	12387/16881/17869/13134/101185/26413/16526/15234/227737/51812/18596/21951/106052/252973/19229/21749/72400/56210/16600/219150	20
EXc5	GO:0007599	hemostasis	24/2580	178/23454	0.171817	0.333441	0.229273	21788/14114/94245/14065/268860/26570/18750/77889/15376/12306/16416/74012/22371/21898/14683/72828/105722/26365/18792/17886/11816/19271/19128/16399	24
EXc5	GO:0070661	leukocyte proliferation	40/2580	312/23454	0.171937	0.333558	0.229354	17120/20440/12387/17260/20666/57257/230405/20315/227059/230126/22287/16168/12144/20230/384783/381305/208154/16163/21898/21939/21333/16952/22034/16854/22780/26365/16000/17079/192656/56708/57916/12505/19264/114774/12043/109594/17974/12484/20971/16160	40
EXc5	GO:0008202	steroid metabolic process	35/2580	270/23454	0.172965	0.335436	0.230645	232174/19883/16531/66328/14473/14182/11607/18514/12156/22359/15376/78925/20778/11307/29817/64654/19130/16000/30953/12167/13121/238055/170459/218461/105787/11816/13074/13132/11820/235293/241452/19017/14164/11303/11806	35
EXc5	GO:0003143	embryonic heart tube morphogenesis	10/2580	65/23454	0.173028	0.335443	0.23065	20191/17260/22418/52906/74025/17684/21386/73916/24069/16814	10
EXc5	GO:0051955	regulation of amino acid transport	7/2580	42/23454	0.173351	0.335722	0.230841	108073/94245/268860/23967/53416/14812/12424	7
EXc5	GO:0070232	regulation of T cell apoptotic process	7/2580	42/23454	0.173351	0.335722	0.230841	18566/13636/12144/22418/170770/16854/26365	7
EXc5	GO:1901031	regulation of response to reactive oxygen species	7/2580	42/23454	0.173351	0.335722	0.230841	18124/56484/15234/93692/114774/14694/108655	7
EXc5	GO:0000082	G1/S transition of mitotic cell cycle	23/2580	170/23454	0.173661	0.336207	0.231175	12444/15904/12323/18795/15902/269424/52679/16323/20677/98496/12322/104418/100088/223332/16952/108058/12571/12914/12043/19055/12447/225182/59036	23
EXc5	GO:0032729	positive regulation of interferon-gamma production	11/2580	73/23454	0.174979	0.338525	0.232769	12611/22761/12394/22418/21898/19419/225825/192656/11352/14367/16160	11
EXc5	GO:0051304	chromosome separation	11/2580	73/23454	0.174979	0.338525	0.232769	17120/107047/13000/26554/22137/50505/21749/217232/68501/74335/56150	11
EXc5	GO:0031503	protein complex localization	16/2580	113/23454	0.175594	0.339598	0.233507	73178/69068/75782/78802/216049/217517/13608/241694/21898/72565/76411/73916/20698/52028/76789/74256	16
EXc5	GO:0040014	regulation of multicellular organism growth	13/2580	89/23454	0.176597	0.341304	0.234679	11554/11990/56808/26383/14683/232339/19206/208188/18736/102774/12043/11820/20437	13
EXc5	GO:0046888	negative regulation of hormone secretion	13/2580	89/23454	0.176597	0.341304	0.234679	244701/13614/223775/75767/53322/26921/64654/16878/208188/218461/60531/19055/13615	13
EXc5	GO:0006941	striated muscle contraction	21/2580	154/23454	0.177231	0.342412	0.235442	20191/11554/20192/208727/140492/16518/12296/83814/21393/12288/20541/17930/12291/22003/238871/11549/108058/13405/16521/20271/11548	21
EXc5	GO:0002833	positive regulation of response to biotic stimulus	8/2580	50/23454	0.179136	0.345498	0.237563	18750/70097/22034/225825/17079/192656/12484/16160	8
EXc5	GO:0016126	sterol biosynthetic process	8/2580	50/23454	0.179136	0.345498	0.237563	11307/13121/238055/105787/11816/235293/14164/11806	8
EXc5	GO:0045058	T cell selection	8/2580	50/23454	0.179136	0.345498	0.237563	58208/210757/16168/109880/16364/19264/12043/74256	8
EXc5	GO:0051310	metaphase plate congression	8/2580	50/23454	0.179136	0.345498	0.237563	17120/12617/26554/66371/72400/108000/73470/228421	8
EXc5	GO:1902017	regulation of cilium assembly	8/2580	50/23454	0.179136	0.345498	0.237563	271127/75811/140810/232906/64009/102774/319565/74256	8
EXc5	GO:0050796	regulation of insulin secretion	23/2580	171/23454	0.18098	0.348526	0.239646	239436/20609/244701/21416/13640/223775/268860/19726/245049/12290/15376/20677/18189/384783/26921/93692/17932/75770/13839/18642/208188/218461/19055	23
EXc5	GO:0050866	negative regulation of cell activation	23/2580	171/23454	0.18098	0.348526	0.239646	384997/17120/20666/268860/15902/22287/381305/208154/15284/16952/72828/16854/26365/57916/109934/11816/12505/114774/110279/12484/74256/14158/20971	23
EXc5	GO:0031069	hair follicle morphogenesis	6/2580	35/23454	0.181263	0.348526	0.239646	380614/12387/12394/22409/15220/12043	6
EXc5	GO:0048147	negative regulation of fibroblast proliferation	6/2580	35/23454	0.181263	0.348526	0.239646	17869/13134/106052/69807/114774/67279	6
EXc5	GO:0048255	mRNA stabilization	6/2580	35/23454	0.181263	0.348526	0.239646	19317/14573/633285/140486/12457/12006	6
EXc5	GO:0060122	inner ear receptor stereocilium organization	6/2580	35/23454	0.181263	0.348526	0.239646	329628/68588/433899/11994/17921/20971	6
EXc5	GO:0097300	programmed necrotic cell death	6/2580	35/23454	0.181263	0.348526	0.239646	26419/72542/26409/11739/14103/74256	6
EXc5	GO:1902108	regulation of mitochondrial membrane permeability involved in apoptotic process	6/2580	35/23454	0.181263	0.348526	0.239646	11909/12322/170770/12125/12177/11739	6
EXc5	GO:2001258	negative regulation of cation channel activity	6/2580	35/23454	0.181263	0.348526	0.239646	14167/244701/16509/64095/11735/16497	6
EXc5	GO:0001947	heart looping	9/2580	58/23454	0.182868	0.351252	0.24152	17260/22418/52906/74025/17684/21386/73916/24069/16814	9
EXc5	GO:0010830	regulation of myotube differentiation	9/2580	58/23454	0.182868	0.351252	0.24152	232174/208727/20315/75805/17387/79362/20429/12043/79221	9
EXc5	GO:0060443	mammary gland morphogenesis	9/2580	58/23454	0.182868	0.351252	0.24152	13836/17702/19876/22418/19206/21386/20496/18505/18208	9
EXc5	GO:0071356	cellular response to tumor necrosis factor	17/2580	122/23454	0.183482	0.35231	0.242247	19883/56221/74117/56484/21873/98496/108153/110829/12192/19229/74186/69807/20698/56320/74256/20290/11806	17
EXc5	GO:0006650	glycerophospholipid metabolic process	25/2580	188/23454	0.183881	0.352956	0.242691	53332/230801/77116/76192/20975/18795/18596/234515/225326/20778/18718/79235/234779/54384/15558/76500/71795/104718/241062/75320/214579/108083/210992/240752/11806	25
EXc5	GO:0043407	negative regulation of MAP kinase activity	10/2580	66/23454	0.185179	0.354962	0.244071	114716/19259/19099/18750/20319/70686/319520/75590/11816/19271	10
EXc5	GO:0051145	smooth muscle cell differentiation	10/2580	66/23454	0.185179	0.354962	0.244071	12387/17260/107869/66993/18596/239719/243931/20682/13618/13874	10
EXc5	GO:0051881	regulation of mitochondrial membrane potential	10/2580	66/23454	0.185179	0.354962	0.244071	17869/16542/14630/98496/12177/70556/12043/12048/14694/12424	10
EXc5	GO:0061178	regulation of insulin secretion involved in cellular response to glucose stimulus	10/2580	66/23454	0.185179	0.354962	0.244071	21416/13640/223775/12290/15376/18189/26921/17932/75770/13839	10
EXc5	GO:0044843	cell cycle G1/S phase transition	24/2580	180/23454	0.186169	0.356708	0.245271	12444/69068/15904/12323/18795/15902/269424/52679/16323/20677/98496/12322/104418/100088/223332/16952/108058/12571/12914/12043/19055/12447/225182/59036	24
EXc5	GO:0032945	negative regulation of mononuclear cell proliferation	11/2580	74/23454	0.18647	0.356708	0.245271	17120/20666/22287/381305/208154/26365/57916/12505/114774/12484/20971	11
EXc5	GO:0035773	insulin secretion involved in cellular response to glucose stimulus	11/2580	74/23454	0.18647	0.356708	0.245271	21416/13640/223775/12290/15376/18189/26921/17932/75770/13839/19276	11
EXc5	GO:0038034	signal transduction in absence of ligand	11/2580	74/23454	0.18647	0.356708	0.245271	14182/56484/12385/14573/16323/12125/19713/16000/216439/12043/12048	11
EXc5	GO:0050672	negative regulation of lymphocyte proliferation	11/2580	74/23454	0.18647	0.356708	0.245271	17120/20666/22287/381305/208154/26365/57916/12505/114774/12484/20971	11
EXc5	GO:0097192	extrinsic apoptotic signaling pathway in absence of ligand	11/2580	74/23454	0.18647	0.356708	0.245271	14182/56484/12385/14573/16323/12125/19713/16000/216439/12043/12048	11
EXc5	GO:0017015	regulation of transforming growth factor beta receptor signaling pathway	13/2580	90/23454	0.186991	0.357461	0.245789	17126/56440/235505/27528/21869/17684/230597/353310/14119/15379/53378/13132/66354	13
EXc5	GO:0036294	cellular response to decreased oxygen levels	13/2580	90/23454	0.186991	0.357461	0.245789	67579/19883/17869/16526/66568/22359/68169/12192/68655/17684/12177/228026/12043	13
EXc5	GO:0022617	extracellular matrix disassembly	5/2580	28/23454	0.188542	0.359085	0.246906	30800/30060/56640/23871/20356	5
EXc5	GO:0032392	DNA geometric change	5/2580	28/23454	0.188542	0.359085	0.246906	101185/12144/13872/16952/226409	5
EXc5	GO:0032673	regulation of interleukin-4 production	5/2580	28/23454	0.188542	0.359085	0.246906	22761/22287/13861/16364/12522	5
EXc5	GO:0034308	primary alcohol metabolic process	5/2580	28/23454	0.188542	0.359085	0.246906	20148/98711/11668/79235/15112	5
EXc5	GO:0043171	peptide catabolic process	5/2580	28/23454	0.188542	0.359085	0.246906	13809/15925/12876/72061/93721	5
EXc5	GO:0044243	multicellular organismal catabolic process	5/2580	28/23454	0.188542	0.359085	0.246906	17393/17534/17389/216725/17387	5
EXc5	GO:0044275	cellular carbohydrate catabolic process	5/2580	28/23454	0.188542	0.359085	0.246906	11554/110078/12421/18642/11548	5
EXc5	GO:0051569	regulation of histone H3-K4 methylation	5/2580	28/23454	0.188542	0.359085	0.246906	12387/71458/319974/24116/66354	5
EXc5	GO:0060444	branching involved in mammary gland duct morphogenesis	5/2580	28/23454	0.188542	0.359085	0.246906	13836/17702/22418/21386/20496	5
EXc5	GO:2000036	regulation of stem cell population maintenance	5/2580	28/23454	0.188542	0.359085	0.246906	18504/234594/76804/104263/30841	5
EXc5	GO:2001014	regulation of skeletal muscle cell differentiation	5/2580	28/23454	0.188542	0.359085	0.246906	232174/17260/268859/75805/228003	5
EXc5	GO:0042269	regulation of natural killer cell mediated cytotoxicity	7/2580	43/23454	0.188757	0.359252	0.24702	19419/26365/225825/11765/54725/16160/20400	7
EXc5	GO:0048010	vascular endothelial growth factor receptor signaling pathway	7/2580	43/23454	0.188757	0.359252	0.24702	18186/16542/11600/18751/14783/19229/12927	7
EXc5	GO:0043433	negative regulation of sequence-specific DNA binding transcription factor activity	19/2580	139/23454	0.188909	0.359419	0.247135	17702/208727/18514/12611/21416/66568/11746/211770/15902/52440/15376/56198/14747/19130/19206/56273/74256/16600/223453	19
EXc5	GO:0006023	aminoglycan biosynthetic process	8/2580	51/23454	0.19341	0.361714	0.248713	78752/18596/11600/233781/14042/16000/76898/19219	8
EXc5	GO:0000729	DNA double-strand break processing	3/2580	14/23454	0.193838	0.361714	0.248713	12144/225182/19365	3
EXc5	GO:0002739	regulation of cytokine secretion involved in immune response	3/2580	14/23454	0.193838	0.361714	0.248713	11600/22418/11806	3
EXc5	GO:0003159	morphogenesis of an endothelium	3/2580	14/23454	0.193838	0.361714	0.248713	12387/11852/14164	3
EXc5	GO:0006337	nucleosome disassembly	3/2580	14/23454	0.193838	0.361714	0.248713	12611/66993/77044	3
EXc5	GO:0006534	cysteine metabolic process	3/2580	14/23454	0.193838	0.361714	0.248713	107869/14630/229709	3
EXc5	GO:0006684	sphingomyelin metabolic process	3/2580	14/23454	0.193838	0.361714	0.248713	57319/238011/58994	3
EXc5	GO:0008105	asymmetric protein localization	3/2580	14/23454	0.193838	0.361714	0.248713	50884/68365/15165	3
EXc5	GO:0009109	coenzyme catabolic process	3/2580	14/23454	0.193838	0.361714	0.248713	67528/17969/67993	3
EXc5	GO:0016137	glycoside metabolic process	3/2580	14/23454	0.193838	0.361714	0.248713	110198/11677/26357	3
EXc5	GO:0021702	cerebellar Purkinje cell differentiation	3/2580	14/23454	0.193838	0.361714	0.248713	19883/16869/12286	3
EXc5	GO:0032536	regulation of cell projection size	3/2580	14/23454	0.193838	0.361714	0.248713	18040/21367/22439	3
EXc5	GO:0032717	negative regulation of interleukin-8 production	3/2580	14/23454	0.193838	0.361714	0.248713	11746/16952/16600	3
EXc5	GO:0032793	positive regulation of CREB transcription factor activity	3/2580	14/23454	0.193838	0.361714	0.248713	227541/13839/12914	3
EXc5	GO:0033617	mitochondrial respiratory chain complex IV assembly	3/2580	14/23454	0.193838	0.361714	0.248713	66379/67105/66278	3
EXc5	GO:0035641	locomotory exploration behavior	3/2580	14/23454	0.193838	0.361714	0.248713	18619/268890/21960	3
EXc5	GO:0036010	protein localization to endosome	3/2580	14/23454	0.193838	0.361714	0.248713	18186/77407/78618	3
EXc5	GO:0043248	proteasome assembly	3/2580	14/23454	0.193838	0.361714	0.248713	107047/56088/230249	3
EXc5	GO:0044320	cellular response to leptin stimulus	3/2580	14/23454	0.193838	0.361714	0.248713	18124/98496/102774	3
EXc5	GO:0048261	negative regulation of receptor-mediated endocytosis	3/2580	14/23454	0.193838	0.361714	0.248713	77116/229521/53378	3
EXc5	GO:0048313	Golgi inheritance	3/2580	14/23454	0.193838	0.361714	0.248713	26413/22367/22631	3
EXc5	GO:0050855	regulation of B cell receptor signaling pathway	3/2580	14/23454	0.193838	0.361714	0.248713	227059/18751/19264	3
EXc5	GO:0051571	positive regulation of histone H3-K4 methylation	3/2580	14/23454	0.193838	0.361714	0.248713	319974/24116/66354	3
EXc5	GO:0051895	negative regulation of focal adhesion assembly	3/2580	14/23454	0.193838	0.361714	0.248713	17387/16413/50768	3
EXc5	GO:0060180	female mating behavior	3/2580	14/23454	0.193838	0.361714	0.248713	22064/13492/17978	3
EXc5	GO:0060252	positive regulation of glial cell proliferation	3/2580	14/23454	0.193838	0.361714	0.248713	17869/18759/20238	3
EXc5	GO:0060831	smoothened signaling pathway involved in dorsal/ventral neural tube patterning	3/2580	14/23454	0.193838	0.361714	0.248713	19206/544696/24069	3
EXc5	GO:0060973	cell migration involved in heart development	3/2580	14/23454	0.193838	0.361714	0.248713	18186/18596/71436	3
EXc5	GO:0061154	endothelial tube morphogenesis	3/2580	14/23454	0.193838	0.361714	0.248713	12387/11852/14164	3
EXc5	GO:0070166	enamel mineralization	3/2580	14/23454	0.193838	0.361714	0.248713	17702/58235/80752	3
EXc5	GO:0071380	cellular response to prostaglandin E stimulus	3/2580	14/23454	0.193838	0.361714	0.248713	14683/105787/19219	3
EXc5	GO:0071402	cellular response to lipoprotein particle stimulus	3/2580	14/23454	0.193838	0.361714	0.248713	12554/620235/11816	3
EXc5	GO:0071803	positive regulation of podosome assembly	3/2580	14/23454	0.193838	0.361714	0.248713	26419/13196/72333	3
EXc5	GO:0090179	planar cell polarity pathway involved in neural tube closure	3/2580	14/23454	0.193838	0.361714	0.248713	22418/20319/57265	3
EXc5	GO:2000104	negative regulation of DNA-dependent DNA replication	3/2580	14/23454	0.193838	0.361714	0.248713	50755/98496/226409	3
EXc5	GO:2000647	negative regulation of stem cell proliferation	3/2580	14/23454	0.193838	0.361714	0.248713	14114/12385/12484	3
EXc5	GO:2000726	negative regulation of cardiac muscle cell differentiation	3/2580	14/23454	0.193838	0.361714	0.248713	20679/12156/108655	3
EXc5	GO:2001028	positive regulation of endothelial cell chemotaxis	3/2580	14/23454	0.193838	0.361714	0.248713	14182/16542/20356	3
EXc5	GO:2001053	regulation of mesenchymal cell apoptotic process	3/2580	14/23454	0.193838	0.361714	0.248713	17702/18504/20682	3
EXc5	GO:0001504	neurotransmitter uptake	4/2580	21/23454	0.193908	0.361714	0.248713	16513/14573/14758/140919	4
EXc5	GO:0002834	regulation of response to tumor cell	4/2580	21/23454	0.193908	0.361714	0.248713	26365/225825/12484/16160	4
EXc5	GO:0002837	regulation of immune response to tumor cell	4/2580	21/23454	0.193908	0.361714	0.248713	26365/225825/12484/16160	4
EXc5	GO:0003283	atrial septum development	4/2580	21/23454	0.193908	0.361714	0.248713	21388/22761/20677/74025	4
EXc5	GO:0003323	type B pancreatic cell development	4/2580	21/23454	0.193908	0.361714	0.248713	19726/22418/12571/53626	4
EXc5	GO:0006298	mismatch repair	4/2580	21/23454	0.193908	0.361714	0.248713	68275/12006/69724/21665	4
EXc5	GO:0007194	negative regulation of adenylate cyclase activity	4/2580	21/23454	0.193908	0.361714	0.248713	108073/14427/100986/238276	4
EXc5	GO:0010743	regulation of macrophage derived foam cell differentiation	4/2580	21/23454	0.193908	0.361714	0.248713	73389/16416/11307/238055	4
EXc5	GO:0015813	L-glutamate transport	4/2580	21/23454	0.193908	0.361714	0.248713	20511/16513/26570/50799	4
EXc5	GO:0034505	tooth mineralization	4/2580	21/23454	0.193908	0.361714	0.248713	17702/58235/71458/80752	4
EXc5	GO:0042346	positive regulation of NF-kappaB import into nucleus	4/2580	21/23454	0.193908	0.361714	0.248713	69068/13608/21898/20698	4
EXc5	GO:0043586	tongue development	4/2580	21/23454	0.193908	0.361714	0.248713	232174/12387/18092/22409	4
EXc5	GO:0044550	secondary metabolite biosynthetic process	4/2580	21/23454	0.193908	0.361714	0.248713	76089/22063/22418/17918	4
EXc5	GO:0060337	type I interferon signaling pathway	4/2580	21/23454	0.193908	0.361714	0.248713	53323/66141/67070/22418	4
EXc5	GO:0061436	establishment of skin barrier	4/2580	21/23454	0.193908	0.361714	0.248713	232174/195733/74591/16765	4
EXc5	GO:0070884	regulation of calcineurin-NFAT signaling cascade	4/2580	21/23454	0.193908	0.361714	0.248713	211323/16000/76469/30937	4
EXc5	GO:0071357	cellular response to type I interferon	4/2580	21/23454	0.193908	0.361714	0.248713	53323/66141/67070/22418	4
EXc5	GO:0071549	cellular response to dexamethasone stimulus	4/2580	21/23454	0.193908	0.361714	0.248713	11608/11607/14573/69726	4
EXc5	GO:2000515	negative regulation of CD4-positive, alpha-beta T cell activation	4/2580	21/23454	0.193908	0.361714	0.248713	381305/15284/16952/12505	4
EXc5	GO:2000679	positive regulation of transcription regulatory region DNA binding	4/2580	21/23454	0.193908	0.361714	0.248713	12387/22034/16000/16600	4
EXc5	GO:0055088	lipid homeostasis	16/2580	115/23454	0.194079	0.361911	0.248849	19883/11554/75772/20778/11307/67470/14718/218203/238055/105787/11816/74591/12484/11303/69071/11806	16
EXc5	GO:1901136	carbohydrate derivative catabolic process	15/2580	107/23454	0.195514	0.364467	0.250607	67528/384997/56409/18574/66967/18573/14420/99586/238871/68292/18585/12505/14694/23984/27029	15
EXc5	GO:0030330	DNA damage response, signal transduction by p53 class mediator	9/2580	59/23454	0.196197	0.365497	0.251315	114716/56484/66143/52679/20677/13548/22224/17920/12505	9
EXc5	GO:0071479	cellular response to ionizing radiation	9/2580	59/23454	0.196197	0.365497	0.251315	12444/11852/12144/170770/106052/66467/20319/13197/12048	9
EXc5	GO:0006352	DNA-templated transcription, initiation	13/2580	91/23454	0.197666	0.368058	0.253075	12387/20024/17869/233863/13872/330959/233532/208595/19285/228980/407786/21780/21413	13
EXc5	GO:0042147	retrograde transport, endosome to Golgi	10/2580	67/23454	0.197702	0.368058	0.253075	56440/270192/72238/217342/58244/19349/216131/56418/103724/13191	10
EXc5	GO:0030838	positive regulation of actin filament polymerization	12/2580	83/23454	0.198228	0.368704	0.253519	73178/50884/57748/56221/74117/56699/108100/19229/26401/17974/14158/66713	12
EXc5	GO:0006476	protein deacetylation	11/2580	75/23454	0.198296	0.368704	0.253519	114716/208727/73390/320365/14245/13548/71954/70315/81004/20602/79221	11
EXc5	GO:0060395	SMAD protein signal transduction	11/2580	75/23454	0.198296	0.368704	0.253519	17126/20024/50791/12156/16323/74007/320024/242316/110075/26564/14560	11
EXc5	GO:0010259	multicellular organism aging	6/2580	36/23454	0.198704	0.368704	0.253519	225743/20511/170770/110593/15925/18736	6
EXc5	GO:0035418	protein localization to synapse	6/2580	36/23454	0.198704	0.368704	0.253519	216831/224997/18189/108100/26875/20908	6
EXc5	GO:0035924	cellular response to vascular endothelial growth factor stimulus	6/2580	36/23454	0.198704	0.368704	0.253519	18186/16542/18596/16413/21413/18187	6
EXc5	GO:0038179	neurotrophin signaling pathway	6/2580	36/23454	0.198704	0.368704	0.253519	76089/50791/77480/76829/17984/12927	6
EXc5	GO:0043551	regulation of phosphatidylinositol 3-kinase activity	6/2580	36/23454	0.198704	0.368704	0.253519	57257/18708/75669/18596/18710/19229	6
EXc5	GO:0045747	positive regulation of Notch signaling pathway	6/2580	36/23454	0.198704	0.368704	0.253519	56224/53870/16413/16848/52588/328365	6
EXc5	GO:0086004	regulation of cardiac muscle cell contraction	6/2580	36/23454	0.198704	0.368704	0.253519	20191/11554/16518/12288/238871/20271	6
EXc5	GO:0006310	DNA recombination	29/2580	224/23454	0.201262	0.373327	0.256699	58208/330554/16881/50755/77782/66647/66341/51812/109019/237211/68275/12144/69716/21939/57321/50505/20947/56708/226026/68501/19264/104271/50721/225182/74335/668225/19365/108655/226409	29
EXc5	GO:0015698	inorganic anion transport	17/2580	124/23454	0.201678	0.373975	0.257144	14401/14400/12728/20516/14182/21819/237213/14406/14407/64654/216643/105722/76500/320091/20496/11831/243634	17
EXc5	GO:0044242	cellular lipid catabolic process	23/2580	174/23454	0.203871	0.377918	0.259855	232174/100705/14073/76192/75772/18795/14420/269060/20778/54608/384783/57319/14245/110842/238011/15112/234779/238055/18783/11816/11652/19349/11806	23
EXc5	GO:0001523	retinoid metabolic process	7/2580	44/23454	0.204694	0.37857	0.260304	232174/20148/98711/11668/79235/237320/241452	7
EXc5	GO:0002715	regulation of natural killer cell mediated immunity	7/2580	44/23454	0.204694	0.37857	0.260304	19419/26365/225825/11765/54725/16160/20400	7
EXc5	GO:0032651	regulation of interleukin-1 beta production	7/2580	44/23454	0.204694	0.37857	0.260304	13610/11441/22418/208188/20698/11829/11806	7
EXc5	GO:0032715	negative regulation of interleukin-6 production	7/2580	44/23454	0.204694	0.37857	0.260304	15234/96875/11441/21898/208188/229521/11829	7
EXc5	GO:0034605	cellular response to heat	7/2580	44/23454	0.204694	0.37857	0.260304	69068/233781/15939/69698/74100/20840/14164	7
EXc5	GO:0045620	negative regulation of lymphocyte differentiation	7/2580	44/23454	0.204694	0.37857	0.260304	384997/15902/381305/15284/16952/12505/74256	7
EXc5	GO:0090199	regulation of release of cytochrome c from mitochondria	7/2580	44/23454	0.204694	0.37857	0.260304	15234/170770/12125/16000/74143/16905/12048	7
EXc5	GO:0060291	long-term synaptic potentiation	19/2580	141/23454	0.206174	0.381181	0.262099	19259/11554/12323/116837/26413/14812/11441/109880/243931/19229/20908/18198/208922/14811/50997/11816/21960/20853/210274	19
EXc5	GO:0007030	Golgi organization	14/2580	100/23454	0.207174	0.382778	0.263197	26413/233824/22367/231672/71435/59021/70231/68053/64009/66629/58244/67331/54126/22631	14
EXc5	GO:0008630	intrinsic apoptotic signaling pathway in response to DNA damage	14/2580	100/23454	0.207174	0.382778	0.263197	13836/50755/17869/18708/20315/329679/69181/170770/12125/72565/69807/12505/12048/66354	14
EXc5	GO:0007062	sister chromatid cohesion	8/2580	52/23454	0.208136	0.384017	0.264049	12387/21951/71521/12006/70315/226026/68501/210711	8
EXc5	GO:1903844	regulation of cellular response to transforming growth factor beta stimulus	13/2580	92/23454	0.208611	0.384017	0.264049	17126/56440/235505/27528/21869/17684/230597/353310/14119/15379/53378/13132/66354	13
EXc5	GO:0000959	mitochondrial RNA metabolic process	5/2580	29/23454	0.208663	0.384017	0.264049	68626/208595/70556/21780/216151	5
EXc5	GO:0001779	natural killer cell differentiation	5/2580	29/23454	0.208663	0.384017	0.264049	384997/15902/16168/20687/19419	5
EXc5	GO:0001961	positive regulation of cytokine-mediated signaling pathway	5/2580	29/23454	0.208663	0.384017	0.264049	53323/67070/22418/192656/69807	5
EXc5	GO:0006099	tricarboxylic acid cycle	5/2580	29/23454	0.208663	0.384017	0.264049	11428/239017/18598/20916/20917	5
EXc5	GO:0018198	peptidyl-cysteine modification	5/2580	29/23454	0.208663	0.384017	0.264049	170719/70729/211329/67988/13405	5
EXc5	GO:0043536	positive regulation of blood vessel endothelial cell migration	5/2580	29/23454	0.208663	0.384017	0.264049	18750/11600/56233/27494/79221	5
EXc5	GO:0045672	positive regulation of osteoclast differentiation	5/2580	29/23454	0.208663	0.384017	0.264049	21847/16416/14683/22034/16160	5
EXc5	GO:0050802	circadian sleep/wake cycle, sleep	5/2580	29/23454	0.208663	0.384017	0.264049	244701/224671/18628/19219/230777	5
EXc5	GO:0060571	morphogenesis of an epithelial fold	5/2580	29/23454	0.208663	0.384017	0.264049	12387/98711/22418/22413/18121	5
EXc5	GO:1901186	positive regulation of ERBB signaling pathway	5/2580	29/23454	0.208663	0.384017	0.264049	17969/18011/215114/14103/13874	5
EXc5	GO:0042129	regulation of T cell proliferation	21/2580	158/23454	0.209448	0.385334	0.264955	17120/12387/22287/16168/12144/381305/208154/16952/22034/16854/26365/16000/192656/12505/19264/114774/109594/17974/12484/20971/16160	21
EXc5	GO:0030148	sphingolipid biosynthetic process	9/2580	60/23454	0.209921	0.385827	0.265293	228094/26938/68952/241447/70757/58994/20698/228677/20450	9
EXc5	GO:0042267	natural killer cell mediated cytotoxicity	9/2580	60/23454	0.209921	0.385827	0.265293	12611/56554/19419/26365/225825/11765/54725/16160/20400	9
EXc5	GO:2000242	negative regulation of reproductive process	9/2580	60/23454	0.209921	0.385827	0.265293	22762/230126/22064/381759/22418/16878/22137/16000/20112	9
EXc5	GO:0006942	regulation of striated muscle contraction	11/2580	76/23454	0.210443	0.386278	0.265604	20191/11554/208727/16518/12288/20541/238871/11549/13405/20271/11548	11
EXc5	GO:0042632	cholesterol homeostasis	11/2580	76/23454	0.210443	0.386278	0.265604	19883/20778/11307/67470/218203/238055/11816/12484/11303/69071/11806	11
EXc5	GO:0055092	sterol homeostasis	11/2580	76/23454	0.210443	0.386278	0.265604	19883/20778/11307/67470/218203/238055/11816/12484/11303/69071/11806	11
EXc5	GO:0006835	dicarboxylic acid transport	10/2580	68/23454	0.210578	0.386278	0.265604	108073/94245/20511/268860/16513/26570/14812/50799/17920/12424	10
EXc5	GO:0032890	regulation of organic acid transport	10/2580	68/23454	0.210578	0.386278	0.265604	108073/13614/94245/268860/23967/53416/14812/384783/11652/12424	10
EXc5	GO:1903201	regulation of oxidative stress-induced cell death	10/2580	68/23454	0.210578	0.386278	0.265604	18124/12387/56484/15234/170719/211329/93692/114774/14694/108655	10
EXc5	GO:2001235	positive regulation of apoptotic signaling pathway	23/2580	175/23454	0.211803	0.388397	0.267061	26419/50755/17869/12323/12385/66143/16323/170770/12125/19713/23992/12167/13032/11783/19264/64294/17974/20437/74256/66813/12042/14694/83925	23
EXc5	GO:0030218	erythrocyte differentiation	16/2580	117/23454	0.213449	0.391288	0.269048	20679/93686/12611/56484/18795/15902/22761/16323/98366/20687/11480/12192/16658/17684/12571/23871	16
EXc5	GO:0043123	positive regulation of I-kappaB kinase/NF-kappaB signaling	19/2580	142/23454	0.215076	0.394142	0.271011	12387/69068/107869/29820/13608/21787/21898/22034/75547/18751/57321/192656/11352/26409/69807/20698/66589/53859/71609	19
EXc5	GO:0007249	I-kappaB kinase/NF-kappaB signaling	29/2580	226/23454	0.215199	0.394239	0.271078	19883/12387/69068/66505/107869/29820/13608/414084/21787/11600/21898/72565/22034/75547/18751/22224/57321/192656/11352/26409/69807/20698/66589/53859/71609/74256/57874/12042/380924	29
EXc5	GO:0001776	leukocyte homeostasis	15/2580	109/23454	0.215719	0.395063	0.271644	83964/216892/12442/17260/381305/12125/16952/26365/57916/75974/12505/12043/109594/12484/12042	15
EXc5	GO:0000726	non-recombinational repair	6/2580	37/23454	0.216731	0.396273	0.272476	16881/77782/50505/18968/225182/19365	6
EXc5	GO:0045851	pH reduction	6/2580	37/23454	0.216731	0.396273	0.272476	235380/21871/72433/12043/14103/19349	6
EXc5	GO:0061512	protein localization to cilium	6/2580	37/23454	0.216731	0.396273	0.272476	68842/56297/544696/52028/102774/104871	6
EXc5	GO:0086009	membrane repolarization	6/2580	37/23454	0.216731	0.396273	0.272476	140492/16518/83814/432442/16521/20271	6
EXc5	GO:1902476	chloride transmembrane transport	6/2580	37/23454	0.216731	0.396273	0.272476	14401/14400/12728/237213/14406/105722	6
EXc5	GO:0002418	immune response to tumor cell	4/2580	22/23454	0.217816	0.396453	0.2726	26365/225825/12484/16160	4
EXc5	GO:0006837	serotonin transport	4/2580	22/23454	0.217816	0.396453	0.2726	15550/14758/15551/16854	4
EXc5	GO:0010884	positive regulation of lipid storage	4/2580	22/23454	0.217816	0.396453	0.2726	100705/20778/106326/238055	4
EXc5	GO:0031146	SCF-dependent proteasomal ubiquitin-dependent protein catabolic process	4/2580	22/23454	0.217816	0.396453	0.2726	106052/71538/448987/242960	4
EXc5	GO:0031280	negative regulation of cyclase activity	4/2580	22/23454	0.217816	0.396453	0.2726	108073/14427/100986/238276	4
EXc5	GO:0032770	positive regulation of monooxygenase activity	4/2580	22/23454	0.217816	0.396453	0.2726	14573/20778/19229/11816	4
EXc5	GO:0032878	regulation of establishment or maintenance of cell polarity	4/2580	22/23454	0.217816	0.396453	0.2726	216560/16000/12562/19229	4
EXc5	GO:0040001	establishment of mitotic spindle localization	4/2580	22/23454	0.217816	0.396453	0.2726	12615/21648/244329/214444	4
EXc5	GO:0050779	RNA destabilization	4/2580	22/23454	0.217816	0.396453	0.2726	19317/381305/12192/208922	4
EXc5	GO:0051875	pigment granule localization	4/2580	22/23454	0.217816	0.396453	0.2726	381269/17918/17921/13191	4
EXc5	GO:0051882	mitochondrial depolarization	4/2580	22/23454	0.217816	0.396453	0.2726	16542/14630/14694/12424	4
EXc5	GO:0071548	response to dexamethasone	4/2580	22/23454	0.217816	0.396453	0.2726	11608/11607/14573/69726	4
EXc5	GO:1900027	regulation of ruffle assembly	4/2580	22/23454	0.217816	0.396453	0.2726	216560/12808/98845/231532	4
EXc5	GO:1903306	negative regulation of regulated secretory pathway	4/2580	22/23454	0.217816	0.396453	0.2726	94090/109880/109934/110279	4
EXc5	GO:0072331	signal transduction by p53 class mediator	17/2580	126/23454	0.220685	0.399467	0.274672	114716/57748/14198/56484/66143/52679/241494/320158/69181/20677/170770/13548/22224/17920/12505/64058/66354	17
EXc5	GO:0007140	male meiosis	7/2580	45/23454	0.221119	0.399467	0.274672	232174/192199/69716/76850/104271/20437/228421	7
EXc5	GO:0045739	positive regulation of DNA repair	7/2580	45/23454	0.221119	0.399467	0.274672	11785/12611/237211/107976/12144/18143/70681	7
EXc5	GO:0051438	regulation of ubiquitin-protein transferase activity	7/2580	45/23454	0.221119	0.399467	0.274672	100737/218294/211770/67121/66412/56150/105171	7
EXc5	GO:0072593	reactive oxygen species metabolic process	31/2580	244/23454	0.222381	0.399467	0.274672	19883/277360/73389/208727/11607/13614/56484/11898/18596/18504/17969/98496/224480/13861/21898/56458/13197/18792/16000/18104/19229/13492/58994/26409/19219/70556/11652/12043/110279/69675/16600	31
EXc5	GO:0070664	negative regulation of leukocyte proliferation	11/2580	77/23454	0.222893	0.399467	0.274672	17120/20666/22287/381305/208154/26365/57916/12505/114774/12484/20971	11
EXc5	GO:1900407	regulation of cellular response to oxidative stress	11/2580	77/23454	0.222893	0.399467	0.274672	18124/12387/53618/56484/15234/170719/211329/93692/114774/14694/108655	11
EXc5	GO:0001771	immunological synapse formation	3/2580	15/23454	0.223759	0.399467	0.274672	270190/16854/17974	3
EXc5	GO:0001821	histamine secretion	3/2580	15/23454	0.223759	0.399467	0.274672	13614/11516/22631	3
EXc5	GO:0006999	nuclear pore organization	3/2580	15/23454	0.223759	0.399467	0.274672	66817/69482/269113	3
EXc5	GO:0010566	regulation of ketone biosynthetic process	3/2580	15/23454	0.223759	0.399467	0.274672	12156/13132/19017	3
EXc5	GO:0010888	negative regulation of lipid storage	3/2580	15/23454	0.223759	0.399467	0.274672	16416/11307/237542	3
EXc5	GO:0010984	regulation of lipoprotein particle clearance	3/2580	15/23454	0.223759	0.399467	0.274672	12306/218203/16976	3
EXc5	GO:0021681	cerebellar granular layer development	3/2580	15/23454	0.223759	0.399467	0.274672	18189/19130/76484	3
EXc5	GO:0021694	cerebellar Purkinje cell layer formation	3/2580	15/23454	0.223759	0.399467	0.274672	19883/16869/12286	3
EXc5	GO:0031643	positive regulation of myelination	3/2580	15/23454	0.223759	0.399467	0.274672	211323/23966/15234	3
EXc5	GO:0032105	negative regulation of response to extracellular stimulus	3/2580	15/23454	0.223759	0.399467	0.274672	53322/102774/12424	3
EXc5	GO:0032108	negative regulation of response to nutrient levels	3/2580	15/23454	0.223759	0.399467	0.274672	53322/102774/12424	3
EXc5	GO:0032700	negative regulation of interleukin-17 production	3/2580	15/23454	0.223759	0.399467	0.274672	21898/70790/16160	3
EXc5	GO:0033630	positive regulation of cell adhesion mediated by integrin	3/2580	15/23454	0.223759	0.399467	0.274672	16416/19713/12484	3
EXc5	GO:0035493	SNARE complex assembly	3/2580	15/23454	0.223759	0.399467	0.274672	217517/94090/218035	3
EXc5	GO:0036120	cellular response to platelet-derived growth factor stimulus	3/2580	15/23454	0.223759	0.399467	0.274672	22612/16416/218397	3
EXc5	GO:0042095	interferon-gamma biosynthetic process	3/2580	15/23454	0.223759	0.399467	0.274672	12611/22761/23882	3
EXc5	GO:0042359	vitamin D metabolic process	3/2580	15/23454	0.223759	0.399467	0.274672	14473/14182/64654	3
EXc5	GO:0042748	circadian sleep/wake cycle, non-REM sleep	3/2580	15/23454	0.223759	0.399467	0.274672	244701/224671/19219	3
EXc5	GO:0043981	histone H4-K5 acetylation	3/2580	15/23454	0.223759	0.399467	0.274672	51812/269424/76719	3
EXc5	GO:0043982	histone H4-K8 acetylation	3/2580	15/23454	0.223759	0.399467	0.274672	51812/269424/76719	3
EXc5	GO:0044068	modulation by symbiont of host cellular process	3/2580	15/23454	0.223759	0.399467	0.274672	12125/26365/12048	3
EXc5	GO:0044794	positive regulation by host of viral process	3/2580	15/23454	0.223759	0.399467	0.274672	240255/26365/11816	3
EXc5	GO:0045655	regulation of monocyte differentiation	3/2580	15/23454	0.223759	0.399467	0.274672	17869/12192/12571	3
EXc5	GO:0045779	negative regulation of bone resorption	3/2580	15/23454	0.223759	0.399467	0.274672	72828/26365/14309	3
EXc5	GO:0046794	transport of virus	3/2580	15/23454	0.223759	0.399467	0.274672	107829/331401/13858	3
EXc5	GO:0048308	organelle inheritance	3/2580	15/23454	0.223759	0.399467	0.274672	26413/22367/22631	3
EXc5	GO:0050961	detection of temperature stimulus involved in sensory perception	3/2580	15/23454	0.223759	0.399467	0.274672	270190/15558/114774	3
EXc5	GO:0050965	detection of temperature stimulus involved in sensory perception of pain	3/2580	15/23454	0.223759	0.399467	0.274672	270190/15558/114774	3
EXc5	GO:0051000	positive regulation of nitric-oxide synthase activity	3/2580	15/23454	0.223759	0.399467	0.274672	20778/19229/11816	3
EXc5	GO:0060253	negative regulation of glial cell proliferation	3/2580	15/23454	0.223759	0.399467	0.274672	20666/11516/19242	3
EXc5	GO:0060338	regulation of type I interferon-mediated signaling pathway	3/2580	15/23454	0.223759	0.399467	0.274672	53323/67070/22418	3
EXc5	GO:0060576	intestinal epithelial cell development	3/2580	15/23454	0.223759	0.399467	0.274672	12020/30051/12224	3
EXc5	GO:0061162	establishment of monopolar cell polarity	3/2580	15/23454	0.223759	0.399467	0.274672	18759/22418/17755	3
EXc5	GO:0061430	bone trabecula morphogenesis	3/2580	15/23454	0.223759	0.399467	0.274672	17702/20354/14119	3
EXc5	GO:0070723	response to cholesterol	3/2580	15/23454	0.223759	0.399467	0.274672	17126/16323/19206	3
EXc5	GO:0071599	otic vesicle development	3/2580	15/23454	0.223759	0.399467	0.274672	21393/52906/20682	3
EXc5	GO:0071731	response to nitric oxide	3/2580	15/23454	0.223759	0.399467	0.274672	26419/56458/12927	3
EXc5	GO:0072074	kidney mesenchyme development	3/2580	15/23454	0.223759	0.399467	0.274672	17869/23967/18504	3
EXc5	GO:0072673	lamellipodium morphogenesis	3/2580	15/23454	0.223759	0.399467	0.274672	56440/11308/54126	3
EXc5	GO:0086011	membrane repolarization during action potential	3/2580	15/23454	0.223759	0.399467	0.274672	140492/16518/16521	3
EXc5	GO:0090178	regulation of establishment of planar polarity involved in neural tube closure	3/2580	15/23454	0.223759	0.399467	0.274672	22418/20319/57265	3
EXc5	GO:0097034	mitochondrial respiratory chain complex IV biogenesis	3/2580	15/23454	0.223759	0.399467	0.274672	66379/67105/66278	3
EXc5	GO:0097152	mesenchymal cell apoptotic process	3/2580	15/23454	0.223759	0.399467	0.274672	17702/18504/20682	3
EXc5	GO:1900119	positive regulation of execution phase of apoptosis	3/2580	15/23454	0.223759	0.399467	0.274672	16009/12042/50768	3
EXc5	GO:1901077	regulation of relaxation of muscle	3/2580	15/23454	0.223759	0.399467	0.274672	238871/108058/114774	3
EXc5	GO:1903209	positive regulation of oxidative stress-induced cell death	3/2580	15/23454	0.223759	0.399467	0.274672	56484/114774/108655	3
EXc5	GO:1903392	negative regulation of adherens junction organization	3/2580	15/23454	0.223759	0.399467	0.274672	17387/16413/50768	3
EXc5	GO:1904738	vascular associated smooth muscle cell migration	3/2580	15/23454	0.223759	0.399467	0.274672	17918/238130/18552	3
EXc5	GO:1904752	regulation of vascular associated smooth muscle cell migration	3/2580	15/23454	0.223759	0.399467	0.274672	17918/238130/18552	3
EXc5	GO:2000001	regulation of DNA damage checkpoint	3/2580	15/23454	0.223759	0.399467	0.274672	107829/68145/106052	3
EXc5	GO:1901989	positive regulation of cell cycle phase transition	10/2580	69/23454	0.223788	0.399467	0.274672	12444/18514/18795/66993/26554/16952/671232/68501/12914/11820	10
EXc5	GO:1903902	positive regulation of viral life cycle	10/2580	69/23454	0.223788	0.399467	0.274672	109333/240255/66371/233532/20817/110532/18458/20853/57874/66354	10
EXc5	GO:0001885	endothelial cell development	9/2580	61/23454	0.224017	0.399467	0.274672	76089/13610/12387/228852/21873/21872/12562/622434/13405	9
EXc5	GO:0002718	regulation of cytokine production involved in immune response	9/2580	61/23454	0.224017	0.399467	0.274672	18124/11600/22418/21898/22034/58185/225825/14367/11806	9
EXc5	GO:0042130	negative regulation of T cell proliferation	9/2580	61/23454	0.224017	0.399467	0.274672	17120/22287/381305/208154/26365/12505/114774/12484/20971	9
EXc5	GO:0060393	regulation of pathway-restricted SMAD protein phosphorylation	9/2580	61/23454	0.224017	0.399467	0.274672	12156/16323/11480/242316/53378/13132/18121/110075/14560	9
EXc5	GO:0072384	organelle transport along microtubule	9/2580	61/23454	0.224017	0.399467	0.274672	67095/16561/94245/71435/19419/17755/71819/56273/319565	9
EXc5	GO:0031330	negative regulation of cellular catabolic process	19/2580	143/23454	0.22415	0.399579	0.274749	100705/76747/225131/14198/77116/545622/12306/71169/72330/80750/225020/224650/24069/53378/18458/12043/11548/223453/68833	19
EXc5	GO:0000302	response to reactive oxygen species	24/2580	185/23454	0.224601	0.400256	0.275215	26419/18124/16881/26413/56484/11852/15234/18750/18504/17969/11677/20541/93692/16952/56458/19272/19229/105787/114774/12043/12927/14158/14694/108655	24
EXc5	GO:0017148	negative regulation of translation	26/2580	202/23454	0.225462	0.401661	0.276181	13803/67579/14786/26987/18750/19317/213988/381305/217351/12192/76850/23992/140486/239528/234594/75841/14359/208922/217331/233833/64602/20602/69635/19055/433702/14694	26
EXc5	GO:0003158	endothelium development	15/2580	110/23454	0.226152	0.40251	0.276764	76089/13610/12387/228852/11852/16542/21873/21872/19130/26365/12562/622434/13405/11819/14164	15
EXc5	GO:0016579	protein deubiquitination	15/2580	110/23454	0.226152	0.40251	0.276764	69727/246103/72344/329908/216835/66960/22224/30940/53376/17847/74841/70527/74256/71198/368203	15
EXc5	GO:0042089	cytokine biosynthetic process	15/2580	110/23454	0.226152	0.40251	0.276764	12611/22761/96875/22418/23882/21898/22034/16364/208188/18552/114774/12042/16600/13874/66889	15
EXc5	GO:0030833	regulation of actin filament polymerization	18/2580	135/23454	0.227306	0.404435	0.278088	73178/50884/277360/57748/56221/74117/56699/108100/22003/19229/26401/225288/218397/102774/56320/17974/14158/66713	18
EXc5	GO:0044236	multicellular organism metabolic process	14/2580	102/23454	0.228772	0.406786	0.279705	11554/16194/17202/18596/17393/17534/17389/12831/170829/216725/67013/17387/12406/105171	14
EXc5	GO:0051651	maintenance of location in cell	14/2580	102/23454	0.228772	0.406786	0.279705	11735/212073/71435/19762/26936/64009/11816/24069/66629/102774/233833/319565/56320/67634	14
EXc5	GO:0003203	endocardial cushion morphogenesis	5/2580	30/23454	0.229438	0.406814	0.279724	17702/12156/56198/20682/18121	5
EXc5	GO:0006692	prostanoid metabolic process	5/2580	30/23454	0.229438	0.406814	0.279724	13614/16952/18783/20698/13615	5
EXc5	GO:0006693	prostaglandin metabolic process	5/2580	30/23454	0.229438	0.406814	0.279724	13614/16952/18783/20698/13615	5
EXc5	GO:0042749	regulation of circadian sleep/wake cycle	5/2580	30/23454	0.229438	0.406814	0.279724	244701/100043254/18628/19219/230777	5
EXc5	GO:0045616	regulation of keratinocyte differentiation	5/2580	30/23454	0.229438	0.406814	0.279724	17702/235505/12192/252973/195733	5
EXc5	GO:0051293	establishment of spindle localization	5/2580	30/23454	0.229438	0.406814	0.279724	12615/21648/244329/214444/17886	5
EXc5	GO:0060760	positive regulation of response to cytokine stimulus	5/2580	30/23454	0.229438	0.406814	0.279724	53323/67070/22418/192656/69807	5
EXc5	GO:0097178	ruffle assembly	5/2580	30/23454	0.229438	0.406814	0.279724	216560/12808/98845/622434/231532	5
EXc5	GO:1901381	positive regulation of potassium ion transmembrane transport	5/2580	30/23454	0.229438	0.406814	0.279724	13483/16509/16518/105722/432442	5
EXc5	GO:0042594	response to starvation	20/2580	152/23454	0.229934	0.407564	0.28024	26419/67579/76747/320311/75669/26413/21416/229722/21847/225326/72238/12421/56458/635895/105787/12043/233833/54170/240752/223453	20
EXc5	GO:0002708	positive regulation of lymphocyte mediated immunity	13/2580	94/23454	0.231265	0.409795	0.281774	21939/19419/22034/58185/225825/56708/11765/19264/12484/54725/14367/16160/20400	13
EXc5	GO:0050821	protein stabilization	19/2580	144/23454	0.233391	0.413431	0.284274	50884/11785/18708/233824/226432/14682/20677/23992/16000/53376/215114/13507/66671/11787/72114/18628/407786/71007/11806	19
EXc5	GO:0051897	positive regulation of protein kinase B signaling	12/2580	86/23454	0.233577	0.4135	0.284321	211323/21416/11600/17537/75141/16000/16413/237542/19271/16443/104943/20356	12
EXc5	GO:0071456	cellular response to hypoxia	12/2580	86/23454	0.233577	0.4135	0.284321	19883/17869/16526/66568/22359/68169/12192/68655/17684/12177/228026/12043	12
EXc5	GO:0002711	positive regulation of T cell mediated immunity	6/2580	38/23454	0.235284	0.415886	0.285962	22034/58185/19264/12484/14367/16160	6
EXc5	GO:0021983	pituitary gland development	6/2580	38/23454	0.235284	0.415886	0.285962	21416/12156/22418/21869/18736/18121	6
EXc5	GO:0031572	G2 DNA damage checkpoint	6/2580	38/23454	0.235284	0.415886	0.285962	218294/107976/12144/70681/225182/71007	6
EXc5	GO:0042516	regulation of tyrosine phosphorylation of Stat3 protein	6/2580	38/23454	0.235284	0.415886	0.285962	16194/16168/16878/56708/19219/16160	6
EXc5	GO:0045619	regulation of lymphocyte differentiation	21/2580	161/23454	0.235294	0.415886	0.285962	232174/384997/15902/230126/16168/109880/381305/15284/16952/19419/12192/22780/17387/192656/12522/328365/12505/19264/12484/74256/20668	21
EXc5	GO:2001022	positive regulation of response to DNA damage stimulus	11/2580	78/23454	0.235629	0.416347	0.286279	114716/50755/17869/11785/12611/66143/237211/107976/12144/18143/70681	11
EXc5	GO:0051148	negative regulation of muscle cell differentiation	10/2580	70/23454	0.23731	0.419186	0.288231	20679/208727/12156/11906/106042/20682/79362/21386/13874/108655	10
EXc5	GO:0007528	neuromuscular junction development	7/2580	46/23454	0.237988	0.41933	0.28833	56808/12296/21923/12298/18198/11820/19242	7
EXc5	GO:0016101	diterpenoid metabolic process	7/2580	46/23454	0.237988	0.41933	0.28833	232174/20148/98711/11668/79235/237320/241452	7
EXc5	GO:0030195	negative regulation of blood coagulation	7/2580	46/23454	0.237988	0.41933	0.28833	268860/12306/72828/26365/18792/11816/19128	7
EXc5	GO:0031638	zymogen activation	7/2580	46/23454	0.237988	0.41933	0.28833	18792/17387/30060/114774/64058/103724/65973	7
EXc5	GO:0033108	mitochondrial respiratory chain complex assembly	7/2580	46/23454	0.237988	0.41933	0.28833	66379/67105/69487/72795/66278/70556/21780	7
EXc5	GO:0051954	positive regulation of amine transport	7/2580	46/23454	0.237988	0.41933	0.28833	18546/94245/20315/268860/14812/11438/12424	7
EXc5	GO:0070542	response to fatty acid	7/2580	46/23454	0.237988	0.41933	0.28833	18795/98496/21898/14683/105787/19219/108655	7
EXc5	GO:1900047	negative regulation of hemostasis	7/2580	46/23454	0.237988	0.41933	0.28833	268860/12306/72828/26365/18792/11816/19128	7
EXc5	GO:0002228	natural killer cell mediated immunity	9/2580	62/23454	0.238457	0.420025	0.288808	12611/56554/19419/26365/225825/11765/54725/16160/20400	9
EXc5	GO:0031343	positive regulation of cell killing	8/2580	54/23454	0.238817	0.420396	0.289063	12125/19419/225825/11765/19264/54725/16160/20400	8
EXc5	GO:1903428	positive regulation of reactive oxygen species biosynthetic process	8/2580	54/23454	0.238817	0.420396	0.289063	208727/56484/11898/21898/19229/58994/11652/16600	8
EXc5	GO:0002695	negative regulation of leukocyte activation	20/2580	153/23454	0.239006	0.420596	0.2892	384997/17120/20666/15902/22287/381305/208154/15284/16952/16854/26365/57916/109934/12505/114774/110279/12484/74256/14158/20971	20
EXc5	GO:0009132	nucleoside diphosphate metabolic process	14/2580	103/23454	0.239906	0.422049	0.2902	67528/17869/208727/433182/16000/15558/18642/230163/14121/105787/56421/19017/50721/12398	14
EXc5	GO:0007586	digestion	17/2580	128/23454	0.240444	0.42273	0.290668	16531/11554/12671/22063/53416/21873/20778/11428/67470/21898/21333/20682/208188/26357/114774/64602/11806	17
EXc5	GO:1901988	negative regulation of cell cycle phase transition	17/2580	128/23454	0.240444	0.42273	0.290668	17120/107047/13000/269424/52679/20677/12144/104418/24100/12192/22137/21749/12043/59036/74335/56150/71007	17
EXc5	GO:0002903	negative regulation of B cell apoptotic process	4/2580	23/23454	0.242456	0.423752	0.291371	227059/384783/12505/12042	4
EXc5	GO:0003299	muscle hypertrophy in response to stress	4/2580	23/23454	0.242456	0.423752	0.291371	22065/17260/21393/19055	4
EXc5	GO:0007026	negative regulation of microtubule depolymerization	4/2580	23/23454	0.242456	0.423752	0.291371	20257/17755/78798/74392	4
EXc5	GO:0007064	mitotic sister chromatid cohesion	4/2580	23/23454	0.242456	0.423752	0.291371	21951/71521/226026/68501	4
EXc5	GO:0009649	entrainment of circadian clock	4/2580	23/23454	0.242456	0.423752	0.291371	15902/79362/53376/20669	4
EXc5	GO:0014048	regulation of glutamate secretion	4/2580	23/23454	0.242456	0.423752	0.291371	108073/94245/14812/12424	4
EXc5	GO:0014898	cardiac muscle hypertrophy in response to stress	4/2580	23/23454	0.242456	0.423752	0.291371	22065/17260/21393/19055	4
EXc5	GO:0019433	triglyceride catabolic process	4/2580	23/23454	0.242456	0.423752	0.291371	75772/238055/11816/11806	4
EXc5	GO:0022403	cell cycle phase	4/2580	23/23454	0.242456	0.423752	0.291371	22137/21749/12571/671232	4
EXc5	GO:0030204	chondroitin sulfate metabolic process	4/2580	23/23454	0.242456	0.423752	0.291371	319901/68169/71738/76898	4
EXc5	GO:0030539	male genitalia development	4/2580	23/23454	0.242456	0.423752	0.291371	12387/78925/21386/104271	4
EXc5	GO:0032508	DNA duplex unwinding	4/2580	23/23454	0.242456	0.423752	0.291371	101185/12144/13872/16952	4
EXc5	GO:0045730	respiratory burst	4/2580	23/23454	0.242456	0.423752	0.291371	17969/227541/110279/12484	4
EXc5	GO:0048266	behavioral response to pain	4/2580	23/23454	0.242456	0.423752	0.291371	14812/12290/12394/12286	4
EXc5	GO:0048333	mesodermal cell differentiation	4/2580	23/23454	0.242456	0.423752	0.291371	14182/18504/16323/20319	4
EXc5	GO:0050901	leukocyte tethering or rolling	4/2580	23/23454	0.242456	0.423752	0.291371	20315/16401/66629/114774	4
EXc5	GO:0051294	establishment of spindle orientation	4/2580	23/23454	0.242456	0.423752	0.291371	12615/21648/244329/214444	4
EXc5	GO:0070584	mitochondrion morphogenesis	4/2580	23/23454	0.242456	0.423752	0.291371	98496/403187/74143/12048	4
EXc5	GO:1902230	negative regulation of intrinsic apoptotic signaling pathway in response to DNA damage	4/2580	23/23454	0.242456	0.423752	0.291371	20315/69807/12505/12048	4
EXc5	GO:2000379	positive regulation of reactive oxygen species metabolic process	13/2580	95/23454	0.242949	0.424482	0.291872	208727/11607/56484/11898/18596/98496/21898/13197/18792/19229/58994/11652/16600	13
EXc5	GO:0006261	DNA-dependent DNA replication	16/2580	120/23454	0.244026	0.426099	0.292984	16881/50755/13134/14182/77782/68145/52679/12144/98496/19076/217578/18968/70556/210711/12447/226409	16
EXc5	GO:1902904	negative regulation of supramolecular fiber organization	16/2580	120/23454	0.244026	0.426099	0.292984	69710/233977/13609/20257/22003/17755/20947/78798/74392/225288/268970/56363/102774/16765/56320/50768	16
EXc5	GO:0007093	mitotic cell cycle checkpoint	15/2580	112/23454	0.247633	0.432263	0.297223	17120/107047/13000/11909/109019/52696/20677/12144/104418/22137/21749/12048/74335/56150/71007	15
EXc5	GO:0051222	positive regulation of protein transport	59/2580	490/23454	0.247935	0.432656	0.297493	239436/231830/19259/69068/11554/11785/12326/56508/19943/13000/11607/18708/74117/21416/72043/13608/268860/226861/72344/68617/245049/11735/20677/270162/22418/384783/218333/16163/20319/320051/21898/19058/66632/93692/72565/238276/19419/26365/16000/70790/16413/11352/18642/72114/20698/19219/66629/13132/11652/89867/19055/380714/59036/54725/14694/14367/56619/20356/65973	59
EXc5	GO:0032507	maintenance of protein location in cell	11/2580	79/23454	0.248632	0.433604	0.298145	11735/212073/19762/26936/64009/24069/66629/102774/233833/319565/56320	11
EXc5	GO:0043487	regulation of RNA stability	11/2580	79/23454	0.248632	0.433604	0.298145	15572/22287/19317/14573/633285/381305/12192/140486/12457/12006/208922	11
EXc5	GO:2000377	regulation of reactive oxygen species metabolic process	22/2580	171/23454	0.249033	0.434168	0.298533	73389/208727/11607/56484/11898/18596/18504/98496/21898/56458/13197/18792/16000/19229/58994/26409/19219/70556/11652/12043/110279/16600	22
EXc5	GO:0070646	protein modification by small protein removal	17/2580	129/23454	0.250586	0.434382	0.29868	69727/108679/231201/246103/72344/329908/216835/66960/22224/30940/53376/17847/74841/70527/74256/71198/368203	17
EXc5	GO:0010591	regulation of lamellipodium assembly	5/2580	31/23454	0.250775	0.434382	0.29868	13836/50884/208727/74117/14158	5
EXc5	GO:0043276	anoikis	5/2580	31/23454	0.250775	0.434382	0.29868	12957/13143/26409/12043/12048	5
EXc5	GO:0044003	modification by symbiont of host morphology or physiology	5/2580	31/23454	0.250775	0.434382	0.29868	14114/17869/12125/26365/12048	5
EXc5	GO:0045622	regulation of T-helper cell differentiation	5/2580	31/23454	0.250775	0.434382	0.29868	230126/381305/15284/16952/192656	5
EXc5	GO:0046636	negative regulation of alpha-beta T cell activation	5/2580	31/23454	0.250775	0.434382	0.29868	381305/208154/15284/16952/12505	5
EXc5	GO:2000249	regulation of actin cytoskeleton reorganization	5/2580	31/23454	0.250775	0.434382	0.29868	74117/18213/108100/19229/20301	5
EXc5	GO:0002312	B cell activation involved in immune response	10/2580	71/23454	0.251122	0.434382	0.29868	21898/21939/17079/234779/16848/19229/20947/56708/75974/19264	10
EXc5	GO:0034502	protein localization to chromosome	10/2580	71/23454	0.251122	0.434382	0.29868	12615/101185/21951/68275/22137/57321/21749/70315/72400/104271	10
EXc5	GO:0010506	regulation of autophagy	27/2580	214/23454	0.252793	0.434382	0.29868	76747/225131/19943/320311/13000/16542/98402/229722/72344/68728/68617/18718/56458/22224/192656/225020/12177/13853/26409/105787/654362/320528/12043/69635/108083/14367/223453	27
EXc5	GO:0043299	leukocyte degranulation	9/2580	63/23454	0.253214	0.434382	0.29868	18124/16163/19419/11765/11745/109934/110279/14158/22631	9
EXc5	GO:0043967	histone H4 acetylation	9/2580	63/23454	0.253214	0.434382	0.29868	11785/51812/73390/269424/16364/319974/73473/76719/74195	9
EXc5	GO:1901992	positive regulation of mitotic cell cycle phase transition	9/2580	63/23454	0.253214	0.434382	0.29868	12444/18514/18795/66993/26554/16952/68501/12914/11820	9
EXc5	GO:0031669	cellular response to nutrient levels	21/2580	163/23454	0.253252	0.434382	0.29868	26419/67579/76747/320311/75669/26413/21416/229722/21847/15376/225326/12421/56458/635895/105787/12043/233833/54170/240752/223453/66354	21
EXc5	GO:0046942	carboxylic acid transport	32/2580	257/23454	0.253936	0.434382	0.29868	54338/13723/17869/108073/216749/13614/94245/20511/268860/23967/16513/26570/53416/14812/625098/108116/12286/384783/11987/16952/20503/12298/50799/17962/18783/11816/17920/67760/11652/76713/22439/12424	32
EXc5	GO:0052547	regulation of peptidase activity	43/2580	352/23454	0.254254	0.434382	0.29868	20716/21788/66222/17869/69538/19876/235505/15234/23950/13841/18504/170770/12125/20319/19713/72565/16000/11287/230598/215114/20732/73916/16426/11783/12505/114774/11652/11820/69635/213945/20745/14103/64058/19052/12042/16600/14694/103724/98582/50768/223453/12424/65973	43
EXc5	GO:0002639	positive regulation of immunoglobulin production	6/2580	39/23454	0.2543	0.434382	0.29868	16163/21939/26365/56708/19264/108655	6
EXc5	GO:0007080	mitotic metaphase plate congression	6/2580	39/23454	0.2543	0.434382	0.29868	17120/12617/26554/66371/72400/228421	6
EXc5	GO:0032873	negative regulation of stress-activated MAPK cascade	6/2580	39/23454	0.2543	0.434382	0.29868	19099/66505/20319/56458/26365/59036	6
EXc5	GO:0042345	regulation of NF-kappaB import into nucleus	6/2580	39/23454	0.2543	0.434382	0.29868	69068/13608/21898/72565/20698/74256	6
EXc5	GO:0042348	NF-kappaB import into nucleus	6/2580	39/23454	0.2543	0.434382	0.29868	69068/13608/21898/72565/20698/74256	6
EXc5	GO:0043370	regulation of CD4-positive, alpha-beta T cell differentiation	6/2580	39/23454	0.2543	0.434382	0.29868	230126/381305/15284/16952/192656/12522	6
EXc5	GO:0043489	RNA stabilization	6/2580	39/23454	0.2543	0.434382	0.29868	19317/14573/633285/140486/12457/12006	6
EXc5	GO:0070303	negative regulation of stress-activated protein kinase signaling cascade	6/2580	39/23454	0.2543	0.434382	0.29868	19099/66505/20319/56458/26365/59036	6
EXc5	GO:0070830	bicellular tight junction assembly	6/2580	39/23454	0.2543	0.434382	0.29868	231830/22411/83814/252973/18571/14367	6
EXc5	GO:0098781	ncRNA transcription	6/2580	39/23454	0.2543	0.434382	0.29868	233863/20729/13716/218333/78784/671232	6
EXc5	GO:0099518	vesicle cytoskeletal trafficking	6/2580	39/23454	0.2543	0.434382	0.29868	73178/94245/245049/17918/19419/71819	6
EXc5	GO:1902930	regulation of alcohol biosynthetic process	6/2580	39/23454	0.2543	0.434382	0.29868	11307/19229/238055/18736/11816/14164	6
EXc5	GO:0002836	positive regulation of response to tumor cell	3/2580	16/23454	0.254488	0.434382	0.29868	225825/12484/16160	3
EXc5	GO:0002839	positive regulation of immune response to tumor cell	3/2580	16/23454	0.254488	0.434382	0.29868	225825/12484/16160	3
EXc5	GO:0006359	regulation of transcription from RNA polymerase III promoter	3/2580	16/23454	0.254488	0.434382	0.29868	15376/13716/218333	3
EXc5	GO:0006516	glycoprotein catabolic process	3/2580	16/23454	0.254488	0.434382	0.29868	66967/68292/27029	3
EXc5	GO:0006607	NLS-bearing protein import into nucleus	3/2580	16/23454	0.254488	0.434382	0.29868	69482/269113/16646	3
EXc5	GO:0007250	activation of NF-kappaB-inducing kinase activity	3/2580	16/23454	0.254488	0.434382	0.29868	108679/21898/22034	3
EXc5	GO:0009081	branched-chain amino acid metabolic process	3/2580	16/23454	0.254488	0.434382	0.29868	12035/58875/12040	3
EXc5	GO:0014051	gamma-aminobutyric acid secretion	3/2580	16/23454	0.254488	0.434382	0.29868	268860/12286/12298	3
EXc5	GO:0030011	maintenance of cell polarity	3/2580	16/23454	0.254488	0.434382	0.29868	22411/16870/18571	3
EXc5	GO:0030825	positive regulation of cGMP metabolic process	3/2580	16/23454	0.254488	0.434382	0.29868	22418/57265/11816	3
EXc5	GO:0031498	chromatin disassembly	3/2580	16/23454	0.254488	0.434382	0.29868	12611/66993/77044	3
EXc5	GO:0032211	negative regulation of telomere maintenance via telomerase	3/2580	16/23454	0.254488	0.434382	0.29868	101185/21749/72400	3
EXc5	GO:0032230	positive regulation of synaptic transmission, GABAergic	3/2580	16/23454	0.254488	0.434382	0.29868	100043254/21333/11549	3
EXc5	GO:0032656	regulation of interleukin-13 production	3/2580	16/23454	0.254488	0.434382	0.29868	22287/21898/16364	3
EXc5	GO:0033160	positive regulation of protein import into nucleus, translocation	3/2580	16/23454	0.254488	0.434382	0.29868	19259/16000/70790	3
EXc5	GO:0035112	genitalia morphogenesis	3/2580	16/23454	0.254488	0.434382	0.29868	12387/21416/26564	3
EXc5	GO:0042219	cellular modified amino acid catabolic process	3/2580	16/23454	0.254488	0.434382	0.29868	76192/13371/223267	3
EXc5	GO:0042559	pteridine-containing compound biosynthetic process	3/2580	16/23454	0.254488	0.434382	0.29868	110391/72562/270685	3
EXc5	GO:0043371	negative regulation of CD4-positive, alpha-beta T cell differentiation	3/2580	16/23454	0.254488	0.434382	0.29868	381305/15284/16952	3
EXc5	GO:0043584	nose development	3/2580	16/23454	0.254488	0.434382	0.29868	98711/18986/20897	3
EXc5	GO:0044065	regulation of respiratory system process	3/2580	16/23454	0.254488	0.434382	0.29868	26383/243931/14660	3
EXc5	GO:0044321	response to leptin	3/2580	16/23454	0.254488	0.434382	0.29868	18124/98496/102774	3
EXc5	GO:0045623	negative regulation of T-helper cell differentiation	3/2580	16/23454	0.254488	0.434382	0.29868	381305/15284/16952	3
EXc5	GO:0046339	diacylglycerol metabolic process	3/2580	16/23454	0.254488	0.434382	0.29868	227333/269060/104418	3
EXc5	GO:0046475	glycerophospholipid catabolic process	3/2580	16/23454	0.254488	0.434382	0.29868	76192/18795/20778	3
EXc5	GO:0051383	kinetochore organization	3/2580	16/23454	0.254488	0.434382	0.29868	12615/12617/14211	3
EXc5	GO:0051654	establishment of mitochondrion localization	3/2580	16/23454	0.254488	0.434382	0.29868	67095/16561/17755	3
EXc5	GO:0060081	membrane hyperpolarization	3/2580	16/23454	0.254488	0.434382	0.29868	16513/15165/110862	3
EXc5	GO:0061339	establishment or maintenance of monopolar cell polarity	3/2580	16/23454	0.254488	0.434382	0.29868	18759/22418/17755	3
EXc5	GO:0071379	cellular response to prostaglandin stimulus	3/2580	16/23454	0.254488	0.434382	0.29868	14683/105787/19219	3
EXc5	GO:0090026	positive regulation of monocyte chemotaxis	3/2580	16/23454	0.254488	0.434382	0.29868	20315/105722/20290	3
EXc5	GO:0097050	type B pancreatic cell apoptotic process	3/2580	16/23454	0.254488	0.434382	0.29868	26419/20191/21416	3
EXc5	GO:1901881	positive regulation of protein depolymerization	3/2580	16/23454	0.254488	0.434382	0.29868	15550/20257/20356	3
EXc5	GO:1903779	regulation of cardiac conduction	3/2580	16/23454	0.254488	0.434382	0.29868	20191/238871/13052	3
EXc5	GO:1990403	embryonic brain development	3/2580	16/23454	0.254488	0.434382	0.29868	12387/20462/140810	3
EXc5	GO:1990845	adaptive thermogenesis	3/2580	16/23454	0.254488	0.434382	0.29868	11554/17202/67013	3
EXc5	GO:2000059	negative regulation of protein ubiquitination involved in ubiquitin-dependent protein catabolic process	3/2580	16/23454	0.254488	0.434382	0.29868	224650/24069/68833	3
EXc5	GO:2000738	positive regulation of stem cell differentiation	3/2580	16/23454	0.254488	0.434382	0.29868	20679/21388/20682	3
EXc5	GO:2001241	positive regulation of extrinsic apoptotic signaling pathway in absence of ligand	3/2580	16/23454	0.254488	0.434382	0.29868	12385/16323/19713	3
EXc5	GO:0006633	fatty acid biosynthetic process	16/2580	121/23454	0.25459	0.434382	0.29868	100705/13614/19317/17918/16952/56473/70757/18783/105787/104112/20698/68801/212980/57874/13615/11806	16
EXc5	GO:0002067	glandular epithelial cell differentiation	8/2580	55/23454	0.254703	0.434382	0.29868	12156/19726/22418/19130/12571/30051/108655/53626	8
EXc5	GO:0006278	RNA-dependent DNA biosynthetic process	8/2580	55/23454	0.254703	0.434382	0.29868	12387/101185/26413/21951/106052/21749/72400/219150	8
EXc5	GO:0007004	telomere maintenance via telomerase	8/2580	55/23454	0.254703	0.434382	0.29868	12387/101185/26413/21951/106052/21749/72400/219150	8
EXc5	GO:1903409	reactive oxygen species biosynthetic process	13/2580	96/23454	0.254852	0.434382	0.29868	19883/73389/208727/56484/11898/17969/21898/16000/19229/58994/70556/11652/16600	13
EXc5	GO:0001912	positive regulation of leukocyte mediated cytotoxicity	7/2580	47/23454	0.255255	0.434382	0.29868	19419/225825/11765/19264/54725/16160/20400	7
EXc5	GO:0006893	Golgi to plasma membrane transport	7/2580	47/23454	0.255255	0.434382	0.29868	217517/20336/11735/54214/66629/52028/14694	7
EXc5	GO:0021532	neural tube patterning	7/2580	47/23454	0.255255	0.434382	0.29868	14472/15376/72475/19206/544696/24069/30841	7
EXc5	GO:0046148	pigment biosynthetic process	7/2580	47/23454	0.255255	0.434382	0.29868	76089/22063/22418/70383/17918/270685/64602	7
EXc5	GO:0046189	phenol-containing compound biosynthetic process	7/2580	47/23454	0.255255	0.434382	0.29868	76089/11607/22063/18227/22418/17918/53626	7
EXc5	GO:0051568	histone H3-K4 methylation	7/2580	47/23454	0.255255	0.434382	0.29868	12387/71458/194388/319974/24116/214133/66354	7
EXc5	GO:2000736	regulation of stem cell differentiation	7/2580	47/23454	0.255255	0.434382	0.29868	20679/21388/106042/20682/76804/12571/104263	7
EXc5	GO:0002699	positive regulation of immune effector process	24/2580	189/23454	0.257736	0.438339	0.3014	18124/230126/22418/16163/15284/21898/21939/16952/19419/22034/58185/26365/225825/192656/56708/11765/19264/12484/54725/14158/14367/108655/16160/20400	24
EXc5	GO:0010948	negative regulation of cell cycle process	24/2580	189/23454	0.257736	0.438339	0.3014	17120/107047/13000/269424/52679/21951/20677/12144/104418/24100/12192/66371/16878/22137/214444/21749/71943/17245/12043/59036/74335/56150/71007/20112	24
EXc5	GO:0009411	response to UV	17/2580	130/23454	0.260892	0.443571	0.304998	26419/18708/66647/13872/225028/72565/19272/80750/50505/105787/69807/12914/12043/56210/71007/16160/226409	17
EXc5	GO:0015849	organic acid transport	32/2580	258/23454	0.261217	0.443856	0.305194	54338/13723/17869/108073/216749/13614/94245/20511/268860/23967/16513/26570/53416/14812/625098/108116/12286/384783/11987/16952/20503/12298/50799/17962/18783/11816/17920/67760/11652/76713/22439/12424	32
EXc5	GO:0071214	cellular response to abiotic stimulus	32/2580	258/23454	0.261217	0.443856	0.305194	12444/12387/18013/18708/16509/66647/11852/22411/23967/53416/18504/110876/12144/170770/106052/66467/20319/14685/12192/14816/13197/19272/80750/50505/20682/11419/19219/17920/12914/11652/667742/12048	32
EXc5	GO:0010821	regulation of mitochondrion organization	24/2580	190/23454	0.266317	0.450748	0.309933	231830/19259/19943/13000/16542/15234/226861/72344/98496/270162/170770/12125/66632/67013/16000/74143/12177/72114/66629/320528/16905/12048/19017/14367	24
EXc5	GO:0030522	intracellular receptor signaling pathway	24/2580	190/23454	0.266317	0.450748	0.309933	232174/19883/20148/14536/74136/93686/26381/67070/16601/56198/21898/16000/70790/22215/17684/234594/14309/192656/17978/110784/19213/104263/13132/66354	24
EXc5	GO:0050863	regulation of T cell activation	34/2580	276/23454	0.266659	0.450748	0.309933	232174/17120/12387/13642/230126/22287/16168/12144/109880/381305/208154/15284/16952/19419/22034/16854/26365/16000/16423/54167/192656/12522/328365/12505/19264/114774/109594/17974/12484/74256/20668/12042/20971/16160	34
EXc5	GO:0001539	cilium or flagellum-dependent cell motility	4/2580	24/23454	0.267676	0.450748	0.309933	19726/71840/52028/102774	4
EXc5	GO:0002335	mature B cell differentiation	4/2580	24/23454	0.267676	0.450748	0.309933	234779/16848/19229/75974	4
EXc5	GO:0002825	regulation of T-helper 1 type immune response	4/2580	24/23454	0.267676	0.450748	0.309933	15284/16952/192656/16160	4
EXc5	GO:0006882	cellular zinc ion homeostasis	4/2580	24/23454	0.267676	0.450748	0.309933	239436/69048/227059/67547	4
EXc5	GO:0010894	negative regulation of steroid biosynthetic process	4/2580	24/23454	0.267676	0.450748	0.309933	12156/19130/218461/11816	4
EXc5	GO:0014887	cardiac muscle adaptation	4/2580	24/23454	0.267676	0.450748	0.309933	22065/17260/21393/19055	4
EXc5	GO:0021889	olfactory bulb interneuron differentiation	4/2580	24/23454	0.267676	0.450748	0.309933	14182/19876/268902/22418	4
EXc5	GO:0022011	myelination in peripheral nervous system	4/2580	24/23454	0.267676	0.450748	0.309933	234094/19058/215798/11652	4
EXc5	GO:0030511	positive regulation of transforming growth factor beta receptor signaling pathway	4/2580	24/23454	0.267676	0.450748	0.309933	17684/53378/13132/66354	4
EXc5	GO:0031100	animal organ regeneration	4/2580	24/23454	0.267676	0.450748	0.309933	72043/20315/16878/11806	4
EXc5	GO:0032292	peripheral nervous system axon ensheathment	4/2580	24/23454	0.267676	0.450748	0.309933	234094/19058/215798/11652	4
EXc5	GO:0033688	regulation of osteoblast proliferation	4/2580	24/23454	0.267676	0.450748	0.309933	12156/16416/68588/12043	4
EXc5	GO:0045724	positive regulation of cilium assembly	4/2580	24/23454	0.267676	0.450748	0.309933	75811/140810/232906/102774	4
EXc5	GO:0045939	negative regulation of steroid metabolic process	4/2580	24/23454	0.267676	0.450748	0.309933	12156/19130/218461/11816	4
EXc5	GO:0048025	negative regulation of mRNA splicing, via spliceosome	4/2580	24/23454	0.267676	0.450748	0.309933	108013/20462/13548/14105	4
EXc5	GO:0048148	behavioral response to cocaine	4/2580	24/23454	0.267676	0.450748	0.309933	268860/330222/15558/11548	4
EXc5	GO:0051350	negative regulation of lyase activity	4/2580	24/23454	0.267676	0.450748	0.309933	108073/14427/100986/238276	4
EXc5	GO:0051957	positive regulation of amino acid transport	4/2580	24/23454	0.267676	0.450748	0.309933	94245/268860/14812/12424	4
EXc5	GO:0060285	cilium-dependent cell motility	4/2580	24/23454	0.267676	0.450748	0.309933	19726/71840/52028/102774	4
EXc5	GO:0065005	protein-lipid complex assembly	4/2580	24/23454	0.267676	0.450748	0.309933	11816/11303/66616/11806	4
EXc5	GO:0070536	protein K63-linked deubiquitination	4/2580	24/23454	0.267676	0.450748	0.309933	30940/74256/71198/368203	4
EXc5	GO:0070741	response to interleukin-6	4/2580	24/23454	0.267676	0.450748	0.309933	16194/15376/98496/14158	4
EXc5	GO:0071800	podosome assembly	4/2580	24/23454	0.267676	0.450748	0.309933	26419/13196/17969/72333	4
EXc5	GO:1901032	negative regulation of response to reactive oxygen species	4/2580	24/23454	0.267676	0.450748	0.309933	18124/15234/93692/14694	4
EXc5	GO:1901522	positive regulation of transcription from RNA polymerase II promoter involved in cellular response to chemical stimulus	4/2580	24/23454	0.267676	0.450748	0.309933	12156/12393/15376/71389	4
EXc5	GO:1903206	negative regulation of hydrogen peroxide-induced cell death	4/2580	24/23454	0.267676	0.450748	0.309933	18124/15234/93692/14694	4
EXc5	GO:1903846	positive regulation of cellular response to transforming growth factor beta stimulus	4/2580	24/23454	0.267676	0.450748	0.309933	17684/53378/13132/66354	4
EXc5	GO:0045576	mast cell activation	9/2580	64/23454	0.26826	0.45119	0.310237	18124/16163/21898/19419/225825/19267/12042/14158/22631	9
EXc5	GO:0060389	pathway-restricted SMAD protein phosphorylation	9/2580	64/23454	0.26826	0.45119	0.310237	12156/16323/11480/242316/53378/13132/18121/110075/14560	9
EXc5	GO:0061515	myeloid cell development	9/2580	64/23454	0.26826	0.45119	0.310237	20679/22761/21873/12306/18718/17684/620235/11308/80752	9
EXc5	GO:0098657	import into cell	9/2580	64/23454	0.26826	0.45119	0.310237	331004/16513/16401/270028/14573/14758/140919/114774/16521	9
EXc5	GO:0016032	viral process	51/2580	424/23454	0.268671	0.451746	0.310619	107829/14114/17869/109333/74136/20516/66141/58235/73683/230405/240255/319415/67070/77040/16416/16168/71955/216238/12125/55944/331401/21939/66371/19130/58185/26365/74488/267019/233532/20817/12177/13052/11816/69807/18552/19264/110532/66201/18571/18458/12043/16155/12048/20853/19349/57874/72543/13858/16160/66354/242700	51
EXc5	GO:0042107	cytokine metabolic process	15/2580	114/23454	0.269862	0.453613	0.311903	12611/22761/96875/22418/23882/21898/22034/16364/208188/18552/114774/12042/16600/13874/66889	15
EXc5	GO:0090280	positive regulation of calcium ion import	8/2580	56/23454	0.270905	0.45523	0.313015	14065/20315/22063/18596/319239/69047/16163/16854	8
EXc5	GO:0051250	negative regulation of lymphocyte activation	17/2580	131/23454	0.271352	0.455846	0.313438	384997/17120/20666/15902/22287/381305/208154/15284/16952/16854/26365/57916/12505/114774/12484/74256/20971	17
EXc5	GO:0006383	transcription from RNA polymerase III promoter	5/2580	32/23454	0.272579	0.456086	0.313603	233863/15376/13716/218333/330959	5
EXc5	GO:0007274	neuromuscular synaptic transmission	5/2580	32/23454	0.272579	0.456086	0.313603	16561/12286/11438/110532/12484	5
EXc5	GO:0014047	glutamate secretion	5/2580	32/23454	0.272579	0.456086	0.313603	108073/94245/14812/17920/12424	5
EXc5	GO:0033032	regulation of myeloid cell apoptotic process	5/2580	32/23454	0.272579	0.456086	0.313603	20440/17260/16952/12505/12043	5
EXc5	GO:0034314	Arp2/3 complex-mediated actin nucleation	5/2580	32/23454	0.272579	0.456086	0.313603	73178/50884/57748/74117/66713	5
EXc5	GO:0034629	cellular protein complex localization	5/2580	32/23454	0.272579	0.456086	0.313603	73178/216049/217517/241694/76789	5
EXc5	GO:0043001	Golgi to plasma membrane protein transport	5/2580	32/23454	0.272579	0.456086	0.313603	11735/54214/66629/52028/14694	5
EXc5	GO:0046329	negative regulation of JNK cascade	5/2580	32/23454	0.272579	0.456086	0.313603	19099/66505/20319/26365/59036	5
EXc5	GO:0046686	response to cadmium ion	5/2580	32/23454	0.272579	0.456086	0.313603	26419/12323/107766/26413/17969	5
EXc5	GO:1901799	negative regulation of proteasomal protein catabolic process	5/2580	32/23454	0.272579	0.456086	0.313603	225131/14198/72330/80750/53378	5
EXc5	GO:1902803	regulation of synaptic vesicle transport	5/2580	32/23454	0.272579	0.456086	0.313603	116837/109880/116838/224671/229521	5
EXc5	GO:0009583	detection of light stimulus	7/2580	48/23454	0.272873	0.456086	0.313603	14610/57811/14685/12298/333329/14539/20356	7
EXc5	GO:0032720	negative regulation of tumor necrosis factor production	7/2580	48/23454	0.272873	0.456086	0.313603	13345/110168/11441/21898/208188/19219/229521	7
EXc5	GO:0090307	mitotic spindle assembly	7/2580	48/23454	0.272873	0.456086	0.313603	218294/234094/16563/66371/71819/76789/51885	7
EXc5	GO:1903202	negative regulation of oxidative stress-induced cell death	7/2580	48/23454	0.272873	0.456086	0.313603	18124/12387/15234/170719/211329/93692/14694	7
EXc5	GO:1903307	positive regulation of regulated secretory pathway	7/2580	48/23454	0.272873	0.456086	0.313603	27062/116837/239556/16163/12291/20979/11765	7
EXc5	GO:2001239	regulation of extrinsic apoptotic signaling pathway in absence of ligand	7/2580	48/23454	0.272873	0.456086	0.313603	14182/12385/14573/16323/19713/216439/12043	7
EXc5	GO:0010799	regulation of peptidyl-threonine phosphorylation	6/2580	40/23454	0.273714	0.456542	0.313917	114716/53323/26413/22418/192656/20698	6
EXc5	GO:0042088	T-helper 1 type immune response	6/2580	40/23454	0.273714	0.456542	0.313917	23882/15284/16952/22034/192656/16160	6
EXc5	GO:0046825	regulation of protein export from nucleus	6/2580	40/23454	0.273714	0.456542	0.313917	107829/12326/21416/20677/331401/73473	6
EXc5	GO:0060761	negative regulation of response to cytokine stimulus	6/2580	40/23454	0.273714	0.456542	0.313917	20564/19876/74186/19264/16600/11806	6
EXc5	GO:0090329	regulation of DNA-dependent DNA replication	6/2580	40/23454	0.273714	0.456542	0.313917	50755/13134/14182/52679/98496/226409	6
EXc5	GO:1901264	carbohydrate derivative transport	6/2580	40/23454	0.273714	0.456542	0.313917	22359/20778/11307/381417/546729/58246	6
EXc5	GO:1902743	regulation of lamellipodium organization	6/2580	40/23454	0.273714	0.456542	0.313917	13836/50884/208727/74117/54126/14158	6
EXc5	GO:0035601	protein deacylation	11/2580	81/23454	0.275364	0.458886	0.315528	114716/208727/73390/320365/14245/13548/71954/70315/81004/20602/79221	11
EXc5	GO:1903426	regulation of reactive oxygen species biosynthetic process	11/2580	81/23454	0.275364	0.458886	0.315528	73389/208727/56484/11898/21898/16000/19229/58994/70556/11652/16600	11
EXc5	GO:1903749	positive regulation of establishment of protein localization to mitochondrion	11/2580	81/23454	0.275364	0.458886	0.315528	231830/19259/19943/13000/226861/72344/270162/170770/66632/72114/14367	11
EXc5	GO:0000737	DNA catabolic process, endonucleolytic	3/2580	17/23454	0.285745	0.471161	0.323969	50755/16009/11783	3
EXc5	GO:0001820	serotonin secretion	3/2580	17/23454	0.285745	0.471161	0.323969	15550/15551/16854	3
EXc5	GO:0003198	epithelial to mesenchymal transition involved in endocardial cushion formation	3/2580	17/23454	0.285745	0.471161	0.323969	17702/56198/18121	3
EXc5	GO:0006027	glycosaminoglycan catabolic process	3/2580	17/23454	0.285745	0.471161	0.323969	384997/12505/27029	3
EXc5	GO:0006085	acetyl-CoA biosynthetic process	3/2580	17/23454	0.285745	0.471161	0.323969	18598/228026/104112	3
EXc5	GO:0006625	protein targeting to peroxisome	3/2580	17/23454	0.285745	0.471161	0.323969	58869/668173/56273	3
EXc5	GO:0006700	C21-steroid hormone biosynthetic process	3/2580	17/23454	0.285745	0.471161	0.323969	12156/13132/19017	3
EXc5	GO:0010818	T cell chemotaxis	3/2580	17/23454	0.285745	0.471161	0.323969	22418/11487/20301	3
EXc5	GO:0015812	gamma-aminobutyric acid transport	3/2580	17/23454	0.285745	0.471161	0.323969	268860/12286/12298	3
EXc5	GO:0018126	protein hydroxylation	3/2580	17/23454	0.285745	0.471161	0.323969	112407/270086/65973	3
EXc5	GO:0032225	regulation of synaptic transmission, dopaminergic	3/2580	17/23454	0.285745	0.471161	0.323969	14573/11441/170571	3
EXc5	GO:0032402	melanosome transport	3/2580	17/23454	0.285745	0.471161	0.323969	381269/17918/13191	3
EXc5	GO:0034219	carbohydrate transmembrane transport	3/2580	17/23454	0.285745	0.471161	0.323969	64452/64454/19729	3
EXc5	GO:0035587	purinergic receptor signaling pathway	3/2580	17/23454	0.285745	0.471161	0.323969	140795/21367/105722	3
EXc5	GO:0042659	regulation of cell fate specification	3/2580	17/23454	0.285745	0.471161	0.323969	16911/14182/20319	3
EXc5	GO:0043574	peroxisomal transport	3/2580	17/23454	0.285745	0.471161	0.323969	58869/668173/56273	3
EXc5	GO:0045793	positive regulation of cell size	3/2580	17/23454	0.285745	0.471161	0.323969	13614/19713/12421	3
EXc5	GO:0046184	aldehyde biosynthetic process	3/2580	17/23454	0.285745	0.471161	0.323969	12156/104263/13132	3
EXc5	GO:0046851	negative regulation of bone remodeling	3/2580	17/23454	0.285745	0.471161	0.323969	72828/26365/14309	3
EXc5	GO:0050650	chondroitin sulfate proteoglycan biosynthetic process	3/2580	17/23454	0.285745	0.471161	0.323969	78752/16000/76898	3
EXc5	GO:0050860	negative regulation of T cell receptor signaling pathway	3/2580	17/23454	0.285745	0.471161	0.323969	16854/19271/114774	3
EXc5	GO:0051450	myoblast proliferation	3/2580	17/23454	0.285745	0.471161	0.323969	15234/16000/228003	3
EXc5	GO:0051589	negative regulation of neurotransmitter transport	3/2580	17/23454	0.285745	0.471161	0.323969	109880/14758/11419	3
EXc5	GO:0051608	histamine transport	3/2580	17/23454	0.285745	0.471161	0.323969	13614/11516/22631	3
EXc5	GO:0051967	negative regulation of synaptic transmission, glutamatergic	3/2580	17/23454	0.285745	0.471161	0.323969	14807/15551/15558	3
EXc5	GO:0060314	regulation of ryanodine-sensitive calcium-release channel activity	3/2580	17/23454	0.285745	0.471161	0.323969	238871/13405/57340	3
EXc5	GO:0060413	atrial septum morphogenesis	3/2580	17/23454	0.285745	0.471161	0.323969	21388/22761/20677	3
EXc5	GO:0060456	positive regulation of digestive system process	3/2580	17/23454	0.285745	0.471161	0.323969	11554/21333/114774	3
EXc5	GO:0072662	protein localization to peroxisome	3/2580	17/23454	0.285745	0.471161	0.323969	58869/668173/56273	3
EXc5	GO:0072663	establishment of protein localization to peroxisome	3/2580	17/23454	0.285745	0.471161	0.323969	58869/668173/56273	3
EXc5	GO:0090231	regulation of spindle checkpoint	3/2580	17/23454	0.285745	0.471161	0.323969	214444/74335/56150	3
EXc5	GO:0098810	neurotransmitter reuptake	3/2580	17/23454	0.285745	0.471161	0.323969	16513/14573/14758	3
EXc5	GO:1900409	positive regulation of cellular response to oxidative stress	3/2580	17/23454	0.285745	0.471161	0.323969	56484/114774/108655	3
EXc5	GO:1903055	positive regulation of extracellular matrix organization	3/2580	17/23454	0.285745	0.471161	0.323969	20682/30060/20356	3
EXc5	GO:1904666	regulation of ubiquitin protein ligase activity	3/2580	17/23454	0.285745	0.471161	0.323969	218294/67121/56150	3
EXc5	GO:1905314	semi-lunar valve development	3/2580	17/23454	0.285745	0.471161	0.323969	13636/56198/20897	3
EXc5	GO:0044419	interspecies interaction between organisms	57/2580	480/23454	0.288419	0.475431	0.326905	107829/384997/14114/17869/109333/74136/20516/66141/58235/73683/230405/240255/319415/67070/17969/12306/77040/16416/16168/20778/71955/216238/12125/55944/331401/21939/14680/66371/19130/58185/26365/74488/267019/233532/20817/12177/13052/14268/11816/69807/18552/19264/110532/66201/18571/18458/12043/16155/12048/20853/19349/57874/72543/13858/16160/66354/242700	57
EXc5	GO:0098732	macromolecule deacylation	11/2580	82/23454	0.289052	0.476335	0.327527	114716/208727/73390/320365/14245/13548/71954/70315/81004/20602/79221	11
EXc5	GO:0010524	positive regulation of calcium ion transport into cytosol	7/2580	49/23454	0.290795	0.478366	0.328923	22065/14065/22063/319239/16163/238276/65973	7
EXc5	GO:0032206	positive regulation of telomere maintenance	7/2580	49/23454	0.290795	0.478366	0.328923	12387/101185/26413/21951/106052/50721/219150	7
EXc5	GO:0070936	protein K48-linked ubiquitination	7/2580	49/23454	0.290795	0.478366	0.328923	320311/53323/22194/73318/83814/22215/100503085	7
EXc5	GO:1900408	negative regulation of cellular response to oxidative stress	7/2580	49/23454	0.290795	0.478366	0.328923	18124/12387/15234/170719/211329/93692/14694	7
EXc5	GO:1902041	regulation of extrinsic apoptotic signaling pathway via death domain receptors	7/2580	49/23454	0.290795	0.478366	0.328923	15234/20319/16854/12167/12048/69635/83925	7
EXc5	GO:1903556	negative regulation of tumor necrosis factor superfamily cytokine production	7/2580	49/23454	0.290795	0.478366	0.328923	13345/110168/11441/21898/208188/19219/229521	7
EXc5	GO:0045446	endothelial cell differentiation	13/2580	99/23454	0.291736	0.479252	0.329532	76089/13610/12387/228852/16542/21873/21872/19130/26365/12562/622434/13405/11819	13
EXc5	GO:0043161	proteasome-mediated ubiquitin-dependent protein catabolic process	39/2580	323/23454	0.291911	0.479252	0.329532	66413/225743/225131/74315/14198/53323/228662/66967/211770/17463/106042/94090/83814/72330/106052/74007/26554/26374/71538/58799/27362/224671/68292/80750/448987/68053/75841/27373/226541/230249/242960/66861/53378/13132/81004/20437/14694/100043188/12398	39
EXc5	GO:0044764	multi-organism cellular process	51/2580	428/23454	0.292209	0.479252	0.329532	107829/14114/17869/109333/74136/20516/66141/58235/73683/230405/240255/319415/67070/77040/16416/16168/71955/216238/12125/55944/331401/21939/66371/19130/58185/26365/74488/267019/233532/20817/12177/13052/11816/69807/18552/19264/110532/66201/18571/18458/12043/16155/12048/20853/19349/57874/72543/13858/16160/66354/242700	51
EXc5	GO:0002360	T cell lineage commitment	4/2580	25/23454	0.293331	0.479252	0.329532	109880/16364/12043/74256	4
EXc5	GO:0002446	neutrophil mediated immunity	4/2580	25/23454	0.293331	0.479252	0.329532	17969/11745/109934/110279	4
EXc5	GO:0006536	glutamate metabolic process	4/2580	25/23454	0.293331	0.479252	0.329532	14630/14718/214579/14660	4
EXc5	GO:0010165	response to X-ray	4/2580	25/23454	0.293331	0.479252	0.329532	12444/12144/20319/14725	4
EXc5	GO:0010742	macrophage derived foam cell differentiation	4/2580	25/23454	0.293331	0.479252	0.329532	73389/16416/11307/238055	4
EXc5	GO:0030212	hyaluronan metabolic process	4/2580	25/23454	0.293331	0.479252	0.329532	16168/16426/19219/12505	4
EXc5	GO:0031297	replication fork processing	4/2580	25/23454	0.293331	0.479252	0.329532	50755/68145/12144/226409	4
EXc5	GO:0032660	regulation of interleukin-17 production	4/2580	25/23454	0.293331	0.479252	0.329532	16168/21898/70790/16160	4
EXc5	GO:0032958	inositol phosphate biosynthetic process	4/2580	25/23454	0.293331	0.479252	0.329532	69718/234779/19229/18736	4
EXc5	GO:0033561	regulation of water loss via skin	4/2580	25/23454	0.293331	0.479252	0.329532	232174/195733/74591/16765	4
EXc5	GO:0036342	post-anal tail morphogenesis	4/2580	25/23454	0.293331	0.479252	0.329532	13836/22418/20319/382089	4
EXc5	GO:0055069	zinc ion homeostasis	4/2580	25/23454	0.293331	0.479252	0.329532	239436/69048/227059/67547	4
EXc5	GO:0060065	uterus development	4/2580	25/23454	0.293331	0.479252	0.329532	16869/22418/14309/20897	4
EXc5	GO:0071425	hematopoietic stem cell proliferation	4/2580	25/23454	0.293331	0.479252	0.329532	230126/96875/22418/20319	4
EXc5	GO:0086005	ventricular cardiac muscle cell action potential	4/2580	25/23454	0.293331	0.479252	0.329532	20191/83814/12288/20271	4
EXc5	GO:0090181	regulation of cholesterol metabolic process	4/2580	25/23454	0.293331	0.479252	0.329532	11307/238055/11816/14164	4
EXc5	GO:0099622	cardiac muscle cell membrane repolarization	4/2580	25/23454	0.293331	0.479252	0.329532	140492/16518/16521/20271	4
EXc5	GO:0000266	mitochondrial fission	6/2580	41/23454	0.293463	0.479252	0.329532	16542/14245/70383/74143/19017/71804	6
EXc5	GO:0031648	protein destabilization	6/2580	41/23454	0.293463	0.479252	0.329532	12156/106052/218203/75841/20437/50721	6
EXc5	GO:0048854	brain morphogenesis	6/2580	41/23454	0.293463	0.479252	0.329532	56484/18504/22418/12558/52028/102774	6
EXc5	GO:0060135	maternal process involved in female pregnancy	6/2580	41/23454	0.293463	0.479252	0.329532	434784/16878/17684/208188/18783/11819	6
EXc5	GO:1902622	regulation of neutrophil migration	6/2580	41/23454	0.293463	0.479252	0.329532	83964/13614/227541/13143/19219/114774	6
EXc5	GO:0008625	extrinsic apoptotic signaling pathway via death domain receptors	10/2580	74/23454	0.29406	0.479949	0.330011	18708/15234/20319/16854/12167/12043/12048/69635/14103/83925	10
EXc5	GO:0042770	signal transduction in response to DNA damage	10/2580	74/23454	0.29406	0.479949	0.330011	114716/56484/66143/52679/20677/13548/13197/22224/17920/12505	10
EXc5	GO:0000002	mitochondrial genome maintenance	5/2580	33/23454	0.294758	0.480112	0.330124	27393/98496/74143/70556/19017	5
EXc5	GO:0006687	glycosphingolipid metabolic process	5/2580	33/23454	0.294758	0.480112	0.330124	14420/26938/20447/214579/20450	5
EXc5	GO:0006775	fat-soluble vitamin metabolic process	5/2580	33/23454	0.294758	0.480112	0.330124	232174/14473/14182/64654/79235	5
EXc5	GO:0010831	positive regulation of myotube differentiation	5/2580	33/23454	0.294758	0.480112	0.330124	232174/20315/17387/20429/12043	5
EXc5	GO:0016073	snRNA metabolic process	5/2580	33/23454	0.294758	0.480112	0.330124	71793/13716/218333/210925/101861	5
EXc5	GO:0021680	cerebellar Purkinje cell layer development	5/2580	33/23454	0.294758	0.480112	0.330124	19883/68703/16869/12286/77579	5
EXc5	GO:1902624	positive regulation of neutrophil migration	5/2580	33/23454	0.294758	0.480112	0.330124	13614/227541/13143/19219/114774	5
EXc5	GO:0002286	T cell activation involved in immune response	14/2580	108/23454	0.298449	0.483208	0.332253	19883/230405/230126/381305/23882/15284/16952/16854/16364/192656/19219/108655/16160/56619	14
EXc5	GO:0051701	interaction with host	14/2580	108/23454	0.298449	0.483208	0.332253	14114/17869/66141/58235/319415/16416/71955/12125/66371/26365/69807/12048/19349/13858	14
EXc5	GO:0015931	nucleobase-containing compound transport	21/2580	168/23454	0.300354	0.483208	0.332253	107829/21951/19317/101187/331401/170722/223332/110379/12192/381417/68092/140486/269113/66118/546729/58246/70556/14105/73473/268420/433702	21
EXc5	GO:1903050	regulation of proteolysis involved in cellular protein catabolic process	21/2580	168/23454	0.300354	0.483208	0.332253	225131/14198/53323/224997/211770/106042/72330/26374/22215/80750/19229/75841/27373/13032/224650/24069/53378/13132/14694/12398/68833	21
EXc5	GO:0006643	membrane lipid metabolic process	19/2580	151/23454	0.302158	0.483208	0.332253	216892/230801/228094/14420/26938/57319/68952/241447/238011/70757/76943/20447/58994/241062/20698/214579/228677/71103/20450	19
EXc5	GO:0000012	single strand break repair	2/2580	10/23454	0.3028	0.483208	0.332253	14211/22064	2
EXc5	GO:0000730	DNA recombinase assembly	2/2580	10/23454	0.3028	0.483208	0.332253	74335/19365	2
EXc5	GO:0002431	Fc receptor mediated stimulatory signaling pathway	2/2580	10/23454	0.3028	0.483208	0.332253	18124/225825	2
EXc5	GO:0002634	regulation of germinal center formation	2/2580	10/23454	0.3028	0.483208	0.332253	17260/381305	2
EXc5	GO:0003091	renal water homeostasis	2/2580	10/23454	0.3028	0.483208	0.332253	11677/11829	2
EXc5	GO:0003266	regulation of secondary heart field cardioblast proliferation	2/2580	10/23454	0.3028	0.483208	0.332253	12387/21388	2
EXc5	GO:0006000	fructose metabolic process	2/2580	10/23454	0.3028	0.483208	0.332253	230163/14121	2
EXc5	GO:0006591	ornithine metabolic process	2/2580	10/23454	0.3028	0.483208	0.332253	242669/54375	2
EXc5	GO:0009650	UV protection	2/2580	10/23454	0.3028	0.483208	0.332253	13872/50505	2
EXc5	GO:0010457	centriole-centriole cohesion	2/2580	10/23454	0.3028	0.483208	0.332253	12387/13191	2
EXc5	GO:0010826	negative regulation of centrosome duplication	2/2580	10/23454	0.3028	0.483208	0.332253	214444/17245	2
EXc5	GO:0014874	response to stimulus involved in regulation of muscle adaptation	2/2580	10/23454	0.3028	0.483208	0.332253	208727/20271	2
EXc5	GO:0019471	4-hydroxyproline metabolic process	2/2580	10/23454	0.3028	0.483208	0.332253	112407/67475	2
EXc5	GO:0021554	optic nerve development	2/2580	10/23454	0.3028	0.483208	0.332253	270190/18504	2
EXc5	GO:0021940	positive regulation of cerebellar granule cell precursor proliferation	2/2580	10/23454	0.3028	0.483208	0.332253	16869/16000	2
EXc5	GO:0030049	muscle filament sliding	2/2580	10/23454	0.3028	0.483208	0.332253	22003/56320	2
EXc5	GO:0030854	positive regulation of granulocyte differentiation	2/2580	10/23454	0.3028	0.483208	0.332253	211770/12394	2
EXc5	GO:0031468	nuclear envelope reassembly	2/2580	10/23454	0.3028	0.483208	0.332253	28193/68053	2
EXc5	GO:0032119	sequestering of zinc ion	2/2580	10/23454	0.3028	0.483208	0.332253	239436/69048	2
EXc5	GO:0032342	aldosterone biosynthetic process	2/2580	10/23454	0.3028	0.483208	0.332253	12156/13132	2
EXc5	GO:0032927	positive regulation of activin receptor signaling pathway	2/2580	10/23454	0.3028	0.483208	0.332253	17126/11480	2
EXc5	GO:0033262	regulation of nuclear cell cycle DNA replication	2/2580	10/23454	0.3028	0.483208	0.332253	13134/14182	2
EXc5	GO:0033523	histone H2B ubiquitination	2/2580	10/23454	0.3028	0.483208	0.332253	225131/22194	2
EXc5	GO:0034063	stress granule assembly	2/2580	10/23454	0.3028	0.483208	0.332253	14786/270086	2
EXc5	GO:0034115	negative regulation of heterotypic cell-cell adhesion	2/2580	10/23454	0.3028	0.483208	0.332253	16600/11806	2
EXc5	GO:0035721	intraciliary retrograde transport	2/2580	10/23454	0.3028	0.483208	0.332253	76411/52028	2
EXc5	GO:0042090	interleukin-12 biosynthetic process	2/2580	10/23454	0.3028	0.483208	0.332253	21898/22034	2
EXc5	GO:0043301	negative regulation of leukocyte degranulation	2/2580	10/23454	0.3028	0.483208	0.332253	109934/110279	2
EXc5	GO:0045003	double-strand break repair via synthesis-dependent strand annealing	2/2580	10/23454	0.3028	0.483208	0.332253	74335/19365	2
EXc5	GO:0045075	regulation of interleukin-12 biosynthetic process	2/2580	10/23454	0.3028	0.483208	0.332253	21898/22034	2
EXc5	GO:0045876	positive regulation of sister chromatid cohesion	2/2580	10/23454	0.3028	0.483208	0.332253	226026/68501	2
EXc5	GO:0046606	negative regulation of centrosome cycle	2/2580	10/23454	0.3028	0.483208	0.332253	214444/17245	2
EXc5	GO:0048304	positive regulation of isotype switching to IgG isotypes	2/2580	10/23454	0.3028	0.483208	0.332253	21939/19264	2
EXc5	GO:0051014	actin filament severing	2/2580	10/23454	0.3028	0.483208	0.332253	14248/17886	2
EXc5	GO:0051315	attachment of mitotic spindle microtubules to kinetochore	2/2580	10/23454	0.3028	0.483208	0.332253	17120/12617	2
EXc5	GO:0051798	positive regulation of hair follicle development	2/2580	10/23454	0.3028	0.483208	0.332253	17702/71609	2
EXc5	GO:0051823	regulation of synapse structural plasticity	2/2580	10/23454	0.3028	0.483208	0.332253	11441/333605	2
EXc5	GO:0055064	chloride ion homeostasis	2/2580	10/23454	0.3028	0.483208	0.332253	12286/14103	2
EXc5	GO:0060020	Bergmann glial cell differentiation	2/2580	10/23454	0.3028	0.483208	0.332253	26413/11352	2
EXc5	GO:0060124	positive regulation of growth hormone secretion	2/2580	10/23454	0.3028	0.483208	0.332253	11516/54126	2
EXc5	GO:0060215	primitive hemopoiesis	2/2580	10/23454	0.3028	0.483208	0.332253	107829/22761	2
EXc5	GO:0060484	lung-associated mesenchyme development	2/2580	10/23454	0.3028	0.483208	0.332253	12387/14182	2
EXc5	GO:0060513	prostatic bud formation	2/2580	10/23454	0.3028	0.483208	0.332253	22418/18121	2
EXc5	GO:0061088	regulation of sequestering of zinc ion	2/2580	10/23454	0.3028	0.483208	0.332253	239436/69048	2
EXc5	GO:0070244	negative regulation of thymocyte apoptotic process	2/2580	10/23454	0.3028	0.483208	0.332253	13636/12144	2
EXc5	GO:0070257	positive regulation of mucus secretion	2/2580	10/23454	0.3028	0.483208	0.332253	83671/19219	2
EXc5	GO:0070365	hepatocyte differentiation	2/2580	10/23454	0.3028	0.483208	0.332253	52679/19130	2
EXc5	GO:0070423	nucleotide-binding oligomerization domain containing signaling pathway	2/2580	10/23454	0.3028	0.483208	0.332253	21898/192656	2
EXc5	GO:0070431	nucleotide-binding oligomerization domain containing 2 signaling pathway	2/2580	10/23454	0.3028	0.483208	0.332253	21898/192656	2
EXc5	GO:0070587	regulation of cell-cell adhesion involved in gastrulation	2/2580	10/23454	0.3028	0.483208	0.332253	16600/11806	2
EXc5	GO:0070857	regulation of bile acid biosynthetic process	2/2580	10/23454	0.3028	0.483208	0.332253	19130/170459	2
EXc5	GO:0070933	histone H4 deacetylation	2/2580	10/23454	0.3028	0.483208	0.332253	208727/79221	2
EXc5	GO:0071688	striated muscle myosin thick filament assembly	2/2580	10/23454	0.3028	0.483208	0.332253	21393/17930	2
EXc5	GO:0072173	metanephric tubule morphogenesis	2/2580	10/23454	0.3028	0.483208	0.332253	18504/20682	2
EXc5	GO:0072584	caveolin-mediated endocytosis	2/2580	10/23454	0.3028	0.483208	0.332253	26413/83814	2
EXc5	GO:0072608	interleukin-10 secretion	2/2580	10/23454	0.3028	0.483208	0.332253	21942/19219	2
EXc5	GO:0072710	response to hydroxyurea	2/2580	10/23454	0.3028	0.483208	0.332253	66647/12144	2
EXc5	GO:0090069	regulation of ribosome biogenesis	2/2580	10/23454	0.3028	0.483208	0.332253	71340/72171	2
EXc5	GO:0090735	DNA repair complex assembly	2/2580	10/23454	0.3028	0.483208	0.332253	74335/19365	2
EXc5	GO:1900112	regulation of histone H3-K9 trimethylation	2/2580	10/23454	0.3028	0.483208	0.332253	76804/193796	2
EXc5	GO:1902369	negative regulation of RNA catabolic process	2/2580	10/23454	0.3028	0.483208	0.332253	71169/18458	2
EXc5	GO:1903624	regulation of DNA catabolic process	2/2580	10/23454	0.3028	0.483208	0.332253	16009/11783	2
EXc5	GO:1904659	glucose transmembrane transport	2/2580	10/23454	0.3028	0.483208	0.332253	64452/64454	2
EXc5	GO:2000035	regulation of stem cell division	2/2580	10/23454	0.3028	0.483208	0.332253	107829/20319	2
EXc5	GO:2000849	regulation of glucocorticoid secretion	2/2580	10/23454	0.3028	0.483208	0.332253	14427/21333	2
EXc5	GO:0007052	mitotic spindle organization	11/2580	83/23454	0.302928	0.483208	0.332253	218294/234094/16563/100088/68519/66371/71819/19765/76789/16765/51885	11
EXc5	GO:0046916	cellular transition metal ion homeostasis	11/2580	83/23454	0.302928	0.483208	0.332253	239436/69048/17869/227059/67547/11428/12870/11820/64602/225049/67634	11
EXc5	GO:1902850	microtubule cytoskeleton organization involved in mitosis	11/2580	83/23454	0.302928	0.483208	0.332253	218294/234094/16563/100088/68519/66371/71819/19765/76789/16765/51885	11
EXc5	GO:0003341	cilium movement	8/2580	58/23454	0.304108	0.484952	0.333452	74934/19726/71840/244653/226162/110082/52028/102774	8
EXc5	GO:0050868	negative regulation of T cell activation	13/2580	100/23454	0.304372	0.485025	0.333502	17120/22287/381305/208154/15284/16952/16854/26365/12505/114774/12484/74256/20971	13
EXc5	GO:0002700	regulation of production of molecular mediator of immune response	15/2580	117/23454	0.304412	0.485025	0.333502	18124/11600/22418/16163/21898/21939/22034/58185/26365/225825/56708/19264/14367/108655/11806	15
EXc5	GO:0034250	positive regulation of cellular amide metabolic process	15/2580	117/23454	0.304412	0.485025	0.333502	104382/216028/26413/20677/11441/55944/100037258/19229/27373/58994/208922/207181/20602/17974/19055	15
EXc5	GO:1902883	negative regulation of response to oxidative stress	7/2580	50/23454	0.308972	0.49215	0.338401	18124/12387/15234/170719/211329/93692/14694	7
EXc5	GO:0090288	negative regulation of cellular response to growth factor stimulus	16/2580	126/23454	0.30975	0.493251	0.339158	56440/21416/72043/235505/319922/12622/22418/20319/21869/74499/219134/23893/14119/15379/18121/320460	16
EXc5	GO:0006885	regulation of pH	12/2580	92/23454	0.310538	0.494366	0.339925	11607/331004/13614/235380/21871/72433/192113/240215/13618/12043/14103/19349	12
EXc5	GO:0032784	regulation of DNA-templated transcription, elongation	6/2580	42/23454	0.313481	0.498487	0.342758	107829/66505/13716/24116/73473/13132	6
EXc5	GO:0044380	protein localization to cytoskeleton	6/2580	42/23454	0.313481	0.498487	0.342758	244329/22137/15558/320191/102774/17997	6
EXc5	GO:0050891	multicellular organismal water homeostasis	6/2580	42/23454	0.313481	0.498487	0.342758	232174/11677/195733/74591/16765/11829	6
EXc5	GO:1903312	negative regulation of mRNA metabolic process	6/2580	42/23454	0.313481	0.498487	0.342758	108013/20462/71169/13548/14105/18458	6
EXc5	GO:0071229	cellular response to acid chemical	32/2580	265/23454	0.314403	0.498739	0.342932	232174/67579/12833/17260/240843/225998/98402/18795/13435/23967/237213/56710/22612/18504/18011/12306/215378/98496/19713/107581/14683/20682/19229/11352/208922/14811/105787/19219/12048/11303/108655/66354	32
EXc5	GO:0071478	cellular response to radiation	17/2580	135/23454	0.314561	0.498739	0.342932	12444/18708/66647/11852/12144/170770/106052/66467/20319/14685/13197/19272/80750/50505/12914/11652/12048	17
EXc5	GO:0010389	regulation of G2/M transition of mitotic cell cycle	9/2580	67/23454	0.314834	0.498739	0.342932	238271/18514/66993/12144/108058/12571/11820/108000/71007	9
EXc5	GO:0044403	symbiosis, encompassing mutualism through parasitism	56/2580	476/23454	0.316002	0.498739	0.342932	107829/384997/14114/17869/109333/74136/20516/66141/58235/73683/230405/240255/319415/67070/17969/12306/77040/16416/16168/20778/71955/216238/12125/55944/331401/21939/66371/19130/58185/26365/74488/267019/233532/20817/12177/13052/14268/11816/69807/18552/19264/110532/66201/18571/18458/12043/16155/12048/20853/19349/57874/72543/13858/16160/66354/242700	56
EXc5	GO:1902882	regulation of response to oxidative stress	11/2580	84/23454	0.316971	0.498739	0.342932	18124/12387/53618/56484/15234/170719/211329/93692/114774/14694/108655	11
EXc5	GO:0000096	sulfur amino acid metabolic process	5/2580	34/23454	0.317222	0.498739	0.342932	107869/14630/12286/17850/229709	5
EXc5	GO:0031111	negative regulation of microtubule polymerization or depolymerization	5/2580	34/23454	0.317222	0.498739	0.342932	20257/17755/78798/74392/16765	5
EXc5	GO:0032735	positive regulation of interleukin-12 production	5/2580	34/23454	0.317222	0.498739	0.342932	18795/21898/21939/22034/16160	5
EXc5	GO:0042092	type 2 immune response	5/2580	34/23454	0.317222	0.498739	0.342932	15284/16952/58185/56708/329260	5
EXc5	GO:0045601	regulation of endothelial cell differentiation	5/2580	34/23454	0.317222	0.498739	0.342932	13610/12387/16542/26365/12562	5
EXc5	GO:0048665	neuron fate specification	5/2580	34/23454	0.317222	0.498739	0.342932	18213/15376/14028/24069/16814	5
EXc5	GO:0051154	negative regulation of striated muscle cell differentiation	5/2580	34/23454	0.317222	0.498739	0.342932	20679/208727/12156/79362/108655	5
EXc5	GO:0051567	histone H3-K9 methylation	5/2580	34/23454	0.317222	0.498739	0.342932	84505/76804/193796/104263/94246	5
EXc5	GO:0060964	regulation of gene silencing by miRNA	5/2580	34/23454	0.317222	0.498739	0.342932	217351/239528/14359/20602/19055	5
EXc5	GO:0001710	mesodermal cell fate commitment	3/2580	18/23454	0.317275	0.498739	0.342932	14182/18504/20319	3
EXc5	GO:0002374	cytokine secretion involved in immune response	3/2580	18/23454	0.317275	0.498739	0.342932	11600/22418/11806	3
EXc5	GO:0002693	positive regulation of cellular extravasation	3/2580	18/23454	0.317275	0.498739	0.342932	16401/19219/114774	3
EXc5	GO:0006595	polyamine metabolic process	3/2580	18/23454	0.317275	0.498739	0.342932	242669/54375/228608	3
EXc5	GO:0010971	positive regulation of G2/M transition of mitotic cell cycle	3/2580	18/23454	0.317275	0.498739	0.342932	18514/66993/11820	3
EXc5	GO:0016082	synaptic vesicle priming	3/2580	18/23454	0.317275	0.498739	0.342932	27062/116837/208898	3
EXc5	GO:0020027	hemoglobin metabolic process	3/2580	18/23454	0.317275	0.498739	0.342932	16323/16600/214133	3
EXc5	GO:0021514	ventral spinal cord interneuron differentiation	3/2580	18/23454	0.317275	0.498739	0.342932	16911/14028/24069	3
EXc5	GO:0022616	DNA strand elongation	3/2580	18/23454	0.317275	0.498739	0.342932	16881/101185/18968	3
EXc5	GO:0031998	regulation of fatty acid beta-oxidation	3/2580	18/23454	0.317275	0.498739	0.342932	100705/384783/11652	3
EXc5	GO:0032401	establishment of melanosome localization	3/2580	18/23454	0.317275	0.498739	0.342932	381269/17918/13191	3
EXc5	GO:0032616	interleukin-13 production	3/2580	18/23454	0.317275	0.498739	0.342932	22287/21898/16364	3
EXc5	GO:0032693	negative regulation of interleukin-10 production	3/2580	18/23454	0.317275	0.498739	0.342932	21942/13861/16160	3
EXc5	GO:0032823	regulation of natural killer cell differentiation	3/2580	18/23454	0.317275	0.498739	0.342932	384997/16168/19419	3
EXc5	GO:0035855	megakaryocyte development	3/2580	18/23454	0.317275	0.498739	0.342932	22761/18718/11308	3
EXc5	GO:0044766	multi-organism transport	3/2580	18/23454	0.317275	0.498739	0.342932	107829/331401/13858	3
EXc5	GO:0050910	detection of mechanical stimulus involved in sensory perception of sound	3/2580	18/23454	0.317275	0.498739	0.342932	17869/20496/11994	3
EXc5	GO:0051447	negative regulation of meiotic cell cycle	3/2580	18/23454	0.317275	0.498739	0.342932	16878/22137/20112	3
EXc5	GO:0051797	regulation of hair follicle development	3/2580	18/23454	0.317275	0.498739	0.342932	17702/16323/71609	3
EXc5	GO:0060294	cilium movement involved in cell motility	3/2580	18/23454	0.317275	0.498739	0.342932	71840/52028/102774	3
EXc5	GO:0060707	trophoblast giant cell differentiation	3/2580	18/23454	0.317275	0.498739	0.342932	52679/16878/11819	3
EXc5	GO:0070498	interleukin-1-mediated signaling pathway	3/2580	18/23454	0.317275	0.498739	0.342932	18795/22034/69922	3
EXc5	GO:0071801	regulation of podosome assembly	3/2580	18/23454	0.317275	0.498739	0.342932	26419/13196/72333	3
EXc5	GO:0090185	negative regulation of kidney development	3/2580	18/23454	0.317275	0.498739	0.342932	12387/23967/18504	3
EXc5	GO:1902579	multi-organism localization	3/2580	18/23454	0.317275	0.498739	0.342932	107829/331401/13858	3
EXc5	GO:2000114	regulation of establishment of cell polarity	3/2580	18/23454	0.317275	0.498739	0.342932	216560/12562/19229	3
EXc5	GO:2000482	regulation of interleukin-8 secretion	3/2580	18/23454	0.317275	0.498739	0.342932	11746/22418/16952	3
EXc5	GO:0051346	negative regulation of hydrolase activity	42/2580	353/23454	0.31759	0.499095	0.343177	20716/20354/231760/21788/23859/66222/74521/235505/15234/98402/243274/23950/18504/13716/78887/20319/67121/16952/215821/16000/76469/11287/21749/20732/19276/83671/26936/11516/16426/433899/27494/93897/12505/102774/11652/11820/56320/213945/20745/16600/223989/11806	42
EXc5	GO:0002068	glandular epithelial cell development	4/2580	26/23454	0.319278	0.500211	0.343944	19726/22418/12571/53626	4
EXc5	GO:0006379	mRNA cleavage	4/2580	26/23454	0.319278	0.500211	0.343944	68092/239528/83410/433702	4
EXc5	GO:0006623	protein targeting to vacuole	4/2580	26/23454	0.319278	0.500211	0.343944	75669/218035/432486/19349	4
EXc5	GO:0032816	positive regulation of natural killer cell activation	4/2580	26/23454	0.319278	0.500211	0.343944	16168/19419/11765/16160	4
EXc5	GO:0032925	regulation of activin receptor signaling pathway	4/2580	26/23454	0.319278	0.500211	0.343944	17126/50791/12622/11480	4
EXc5	GO:0034340	response to type I interferon	4/2580	26/23454	0.319278	0.500211	0.343944	53323/66141/67070/22418	4
EXc5	GO:0042554	superoxide anion generation	4/2580	26/23454	0.319278	0.500211	0.343944	11607/13614/17969/224480	4
EXc5	GO:0045109	intermediate filament organization	4/2580	26/23454	0.319278	0.500211	0.343944	16664/23950/18040/15463	4
EXc5	GO:0051150	regulation of smooth muscle cell differentiation	4/2580	26/23454	0.319278	0.500211	0.343944	107869/66993/243931/13874	4
EXc5	GO:0071634	regulation of transforming growth factor beta production	4/2580	26/23454	0.319278	0.500211	0.343944	11909/22411/16163/12484	4
EXc5	GO:0090077	foam cell differentiation	4/2580	26/23454	0.319278	0.500211	0.343944	73389/16416/11307/238055	4
EXc5	GO:0016570	histone modification	49/2580	415/23454	0.32037	0.501781	0.345023	12387/11785/225131/208727/246103/54169/99890/84505/22194/223775/22367/51812/73390/269424/18750/71458/20230/14245/71954/194388/18751/16878/70790/635895/338523/16364/18676/319974/76804/24116/214669/193796/70315/14897/407786/104263/12914/94246/73473/81004/69726/56353/30841/76719/246198/214133/79221/66354/74195	49
EXc5	GO:0035904	aorta development	8/2580	59/23454	0.321035	0.502544	0.345548	13642/18596/106042/20677/19130/14725/77579/24069	8
EXc5	GO:0070059	intrinsic apoptotic signaling pathway in response to endoplasmic reticulum stress	8/2580	59/23454	0.321035	0.502544	0.345548	53323/170770/75770/74143/11783/66861/12043/17974	8
EXc5	GO:0046034	ATP metabolic process	25/2580	205/23454	0.322738	0.505069	0.347284	17869/228033/208727/67059/21871/98496/12867/67273/433182/16000/15558/50799/18642/230163/14121/11516/105787/70556/56421/227731/19017/80752/50721/12398/66414	25
EXc5	GO:0071241	cellular response to inorganic substance	22/2580	179/23454	0.323245	0.505722	0.347733	26419/17260/18013/26413/66647/15902/237213/17969/11735/12144/109880/18164/56458/20979/14811/14121/19395/14268/16510/12927/20271/65973	22
EXc5	GO:0002367	cytokine production involved in immune response	10/2580	76/23454	0.323695	0.506144	0.348023	18124/11600/22418/21898/22034/58185/225825/329260/14367/11806	10
EXc5	GO:0051781	positive regulation of cell division	10/2580	76/23454	0.323695	0.506144	0.348023	20609/109333/227937/26554/71819/16413/14539/19242/14164/13874	10
EXc5	GO:0061041	regulation of wound healing	17/2580	136/23454	0.325655	0.509069	0.350034	17869/235505/268860/18750/77889/15376/12306/21898/16952/72828/105722/26365/18792/11816/19271/19219/19128	17
EXc5	GO:0002548	monocyte chemotaxis	7/2580	51/23454	0.327357	0.511018	0.351374	56221/20315/16952/16854/105722/20290/19277	7
EXc5	GO:0006721	terpenoid metabolic process	7/2580	51/23454	0.327357	0.511018	0.351374	232174/20148/98711/11668/79235/237320/241452	7
EXc5	GO:0008088	axo-dendritic transport	7/2580	51/23454	0.327357	0.511018	0.351374	67095/13518/16561/94245/18040/17918/11820	7
EXc5	GO:0032655	regulation of interleukin-12 production	7/2580	51/23454	0.327357	0.511018	0.351374	21942/18795/14747/21898/21939/22034/16160	7
EXc5	GO:0070098	chemokine-mediated signaling pathway	7/2580	51/23454	0.327357	0.511018	0.351374	20564/56221/19876/64095/20315/19229/20290	7
EXc5	GO:0000077	DNA damage checkpoint	13/2580	102/23454	0.330062	0.514812	0.353983	107829/218294/225131/11909/68145/107976/20677/12144/104418/106052/70681/225182/71007	13
EXc5	GO:0002821	positive regulation of adaptive immune response	13/2580	102/23454	0.330062	0.514812	0.353983	15284/21939/16952/22034/58185/225825/192656/56708/12505/19264/12484/14367/16160	13
EXc5	GO:0032649	regulation of interferon-gamma production	13/2580	102/23454	0.330062	0.514812	0.353983	384997/12611/22761/22287/12394/22418/21898/19419/225825/192656/11352/14367/16160	13
EXc5	GO:0016042	lipid catabolic process	32/2580	267/23454	0.330215	0.514909	0.35405	71772/232174/100705/14073/76192/75772/18795/14420/269060/20778/54608/384783/57319/14245/74055/110842/70166/64654/238011/15112/234779/320024/238055/239318/18783/105787/11816/81004/11652/269437/19349/11806	32
EXc5	GO:0006081	cellular aldehyde metabolic process	9/2580	68/23454	0.330738	0.51558	0.354512	16531/98711/19895/12156/11670/230163/237320/104263/13132	9
EXc5	GO:0050792	regulation of viral process	25/2580	206/23454	0.331794	0.517084	0.355546	14114/109333/74136/66141/240255/319415/16168/66371/19130/58185/26365/233532/20817/11816/69807/110532/18458/12043/20853/19349/57874/72543/16160/66354/242700	25
EXc5	GO:0007032	endosome organization	6/2580	43/23454	0.333707	0.519921	0.357496	225326/235567/235406/320191/58244/14103	6
EXc5	GO:0006275	regulation of DNA replication	14/2580	111/23454	0.335398	0.522412	0.359209	26419/50755/13134/14182/11908/52679/98496/26398/238011/16000/71521/21749/13874/226409	14
EXc5	GO:0030004	cellular monovalent inorganic cation homeostasis	12/2580	94/23454	0.337547	0.52448	0.360631	16531/331004/235380/21871/20541/72433/240215/108058/110784/12043/14103/19349	12
EXc5	GO:1903747	regulation of establishment of protein localization to mitochondrion	12/2580	94/23454	0.337547	0.52448	0.360631	231830/19259/19943/13000/226861/72344/270162/170770/66632/12177/72114/14367	12
EXc5	GO:0009060	aerobic respiration	8/2580	60/23454	0.33813	0.52448	0.360631	11428/239017/70383/18598/20916/20917/71804/12398	8
EXc5	GO:0042440	pigment metabolic process	8/2580	60/23454	0.33813	0.52448	0.360631	76089/22063/22418/70383/17918/12043/270685/64602	8
EXc5	GO:0009063	cellular amino acid catabolic process	10/2580	77/23454	0.33874	0.52448	0.360631	12035/19193/70789/14718/14317/58875/214579/30956/14660/12040	10
EXc5	GO:0031341	regulation of cell killing	10/2580	77/23454	0.33874	0.52448	0.360631	12125/16163/19419/26365/225825/11765/19264/54725/16160/20400	10
EXc5	GO:0050870	positive regulation of T cell activation	21/2580	172/23454	0.339876	0.52448	0.360631	13642/230126/16168/12144/15284/16952/19419/22034/26365/16000/16423/54167/192656/12522/328365/19264/17974/12484/74256/12042/16160	21
EXc5	GO:0006636	unsaturated fatty acid biosynthetic process	5/2580	35/23454	0.339881	0.52448	0.360631	13614/16952/18783/20698/13615	5
EXc5	GO:0009954	proximal/distal pattern formation	5/2580	35/23454	0.339881	0.52448	0.360631	232174/12387/18514/23967/13392	5
EXc5	GO:0032633	interleukin-4 production	5/2580	35/23454	0.339881	0.52448	0.360631	22761/22287/13861/16364/12522	5
EXc5	GO:0033028	myeloid cell apoptotic process	5/2580	35/23454	0.339881	0.52448	0.360631	20440/17260/16952/12505/12043	5
EXc5	GO:0045581	negative regulation of T cell differentiation	5/2580	35/23454	0.339881	0.52448	0.360631	381305/15284/16952/12505/74256	5
EXc5	GO:0070849	response to epidermal growth factor	5/2580	35/23454	0.339881	0.52448	0.360631	26413/12192/20682/218397/13132	5
EXc5	GO:1902229	regulation of intrinsic apoptotic signaling pathway in response to DNA damage	5/2580	35/23454	0.339881	0.52448	0.360631	50755/20315/69807/12505/12048	5
EXc5	GO:2000826	regulation of heart morphogenesis	5/2580	35/23454	0.339881	0.52448	0.360631	12387/21388/12156/20682/18121	5
EXc5	GO:0055076	transition metal ion homeostasis	15/2580	120/23454	0.340123	0.52448	0.360631	239436/69048/17869/227059/18007/67547/11428/224671/12870/242960/30060/11820/64602/225049/67634	15
EXc5	GO:1901605	alpha-amino acid metabolic process	22/2580	181/23454	0.342733	0.52448	0.360631	226518/112407/107869/12035/11898/19193/14630/70337/70789/242669/14718/17850/229709/54375/14317/58875/74080/214579/30956/14660/67475/107272	22
EXc5	GO:0001781	neutrophil apoptotic process	2/2580	11/23454	0.345204	0.52448	0.360631	16952/12505	2
EXc5	GO:0001787	natural killer cell proliferation	2/2580	11/23454	0.345204	0.52448	0.360631	16168/16160	2
EXc5	GO:0001845	phagolysosome assembly	2/2580	11/23454	0.345204	0.52448	0.360631	17921/19349	2
EXc5	GO:0002829	negative regulation of type 2 immune response	2/2580	11/23454	0.345204	0.52448	0.360631	15284/16952	2
EXc5	GO:0003263	cardioblast proliferation	2/2580	11/23454	0.345204	0.52448	0.360631	12387/21388	2
EXc5	GO:0003264	regulation of cardioblast proliferation	2/2580	11/23454	0.345204	0.52448	0.360631	12387/21388	2
EXc5	GO:0006271	DNA strand elongation involved in DNA replication	2/2580	11/23454	0.345204	0.52448	0.360631	16881/18968	2
EXc5	GO:0006705	mineralocorticoid biosynthetic process	2/2580	11/23454	0.345204	0.52448	0.360631	12156/13132	2
EXc5	GO:0006750	glutathione biosynthetic process	2/2580	11/23454	0.345204	0.52448	0.360631	14630/211666	2
EXc5	GO:0006862	nucleotide transport	2/2580	11/23454	0.345204	0.52448	0.360631	546729/70556	2
EXc5	GO:0006957	complement activation, alternative pathway	2/2580	11/23454	0.345204	0.52448	0.360631	110382/11537	2
EXc5	GO:0007097	nuclear migration	2/2580	11/23454	0.345204	0.52448	0.360631	77579/319565	2
EXc5	GO:0007128	meiotic prophase I	2/2580	11/23454	0.345204	0.52448	0.360631	21749/671232	2
EXc5	GO:0010885	regulation of cholesterol storage	2/2580	11/23454	0.345204	0.52448	0.360631	20778/238055	2
EXc5	GO:0014819	regulation of skeletal muscle contraction	2/2580	11/23454	0.345204	0.52448	0.360631	16518/13405	2
EXc5	GO:0018298	protein-chromophore linkage	2/2580	11/23454	0.345204	0.52448	0.360631	57811/14539	2
EXc5	GO:0031272	regulation of pseudopodium assembly	2/2580	11/23454	0.345204	0.52448	0.360631	56699/228003	2
EXc5	GO:0031507	heterochromatin assembly	2/2580	11/23454	0.345204	0.52448	0.360631	268515/50721	2
EXc5	GO:0032463	negative regulation of protein homooligomerization	2/2580	11/23454	0.345204	0.52448	0.360631	58799/56273	2
EXc5	GO:0032490	detection of molecule of bacterial origin	2/2580	11/23454	0.345204	0.52448	0.360631	20778/21898	2
EXc5	GO:0032725	positive regulation of granulocyte macrophage colony-stimulating factor production	2/2580	11/23454	0.345204	0.52448	0.360631	19419/16160	2
EXc5	GO:0032825	positive regulation of natural killer cell differentiation	2/2580	11/23454	0.345204	0.52448	0.360631	16168/19419	2
EXc5	GO:0033631	cell-cell adhesion mediated by integrin	2/2580	11/23454	0.345204	0.52448	0.360631	20947/12484	2
EXc5	GO:0035745	T-helper 2 cell cytokine production	2/2580	11/23454	0.345204	0.52448	0.360631	58185/329260	2
EXc5	GO:0035872	nucleotide-binding domain, leucine rich repeat containing receptor signaling pathway	2/2580	11/23454	0.345204	0.52448	0.360631	21898/192656	2
EXc5	GO:0035933	glucocorticoid secretion	2/2580	11/23454	0.345204	0.52448	0.360631	14427/21333	2
EXc5	GO:0042048	olfactory behavior	2/2580	11/23454	0.345204	0.52448	0.360631	110648/52028	2
EXc5	GO:0042447	hormone catabolic process	2/2580	11/23454	0.345204	0.52448	0.360631	13371/15925	2
EXc5	GO:0042635	positive regulation of hair cycle	2/2580	11/23454	0.345204	0.52448	0.360631	17702/71609	2
EXc5	GO:0042759	long-chain fatty acid biosynthetic process	2/2580	11/23454	0.345204	0.52448	0.360631	19317/17918	2
EXc5	GO:0044252	negative regulation of multicellular organismal metabolic process	2/2580	11/23454	0.345204	0.52448	0.360631	16194/105171	2
EXc5	GO:0045647	negative regulation of erythrocyte differentiation	2/2580	11/23454	0.345204	0.52448	0.360631	12192/16658	2
EXc5	GO:0045924	regulation of female receptivity	2/2580	11/23454	0.345204	0.52448	0.360631	13492/17978	2
EXc5	GO:0048312	intracellular distribution of mitochondria	2/2580	11/23454	0.345204	0.52448	0.360631	20975/74143	2
EXc5	GO:0048845	venous blood vessel morphogenesis	2/2580	11/23454	0.345204	0.52448	0.360631	13642/19130	2
EXc5	GO:0051132	NK T cell activation	2/2580	11/23454	0.345204	0.52448	0.360631	16168/16160	2
EXc5	GO:0051324	prophase	2/2580	11/23454	0.345204	0.52448	0.360631	21749/671232	2
EXc5	GO:0051451	myoblast migration	2/2580	11/23454	0.345204	0.52448	0.360631	16952/16413	2
EXc5	GO:0051601	exocyst localization	2/2580	11/23454	0.345204	0.52448	0.360631	217517/241694	2
EXc5	GO:0051639	actin filament network formation	2/2580	11/23454	0.345204	0.52448	0.360631	12808/225288	2
EXc5	GO:0060068	vagina development	2/2580	11/23454	0.345204	0.52448	0.360631	16869/22418	2
EXc5	GO:0060346	bone trabecula formation	2/2580	11/23454	0.345204	0.52448	0.360631	17702/14119	2
EXc5	GO:0060965	negative regulation of gene silencing by miRNA	2/2580	11/23454	0.345204	0.52448	0.360631	20602/19055	2
EXc5	GO:0061179	negative regulation of insulin secretion involved in cellular response to glucose stimulus	2/2580	11/23454	0.345204	0.52448	0.360631	223775/26921	2
EXc5	GO:0061308	cardiac neural crest cell development involved in heart development	2/2580	11/23454	0.345204	0.52448	0.360631	26413/17684	2
EXc5	GO:0070102	interleukin-6-mediated signaling pathway	2/2580	11/23454	0.345204	0.52448	0.360631	16194/14158	2
EXc5	GO:0070472	regulation of uterine smooth muscle contraction	2/2580	11/23454	0.345204	0.52448	0.360631	268860/21338	2
EXc5	GO:0070493	thrombin-activated receptor signaling pathway	2/2580	11/23454	0.345204	0.52448	0.360631	14065/16765	2
EXc5	GO:0070586	cell-cell adhesion involved in gastrulation	2/2580	11/23454	0.345204	0.52448	0.360631	16600/11806	2
EXc5	GO:0071340	skeletal muscle acetylcholine-gated channel clustering	2/2580	11/23454	0.345204	0.52448	0.360631	18198/19242	2
EXc5	GO:0071600	otic vesicle morphogenesis	2/2580	11/23454	0.345204	0.52448	0.360631	21393/20682	2
EXc5	GO:0072102	glomerulus morphogenesis	2/2580	11/23454	0.345204	0.52448	0.360631	17260/18596	2
EXc5	GO:0090161	Golgi ribbon formation	2/2580	11/23454	0.345204	0.52448	0.360631	66629/58244	2
EXc5	GO:0090493	catecholamine uptake	2/2580	11/23454	0.345204	0.52448	0.360631	14573/58994	2
EXc5	GO:0090494	dopamine uptake	2/2580	11/23454	0.345204	0.52448	0.360631	14573/58994	2
EXc5	GO:0097011	cellular response to granulocyte macrophage colony-stimulating factor stimulus	2/2580	11/23454	0.345204	0.52448	0.360631	26413/18574	2
EXc5	GO:1901201	regulation of extracellular matrix assembly	2/2580	11/23454	0.345204	0.52448	0.360631	69538/20682	2
EXc5	GO:1902715	positive regulation of interferon-gamma secretion	2/2580	11/23454	0.345204	0.52448	0.360631	19419/11352	2
EXc5	GO:1904251	regulation of bile acid metabolic process	2/2580	11/23454	0.345204	0.52448	0.360631	19130/170459	2
EXc5	GO:1905214	regulation of RNA binding	2/2580	11/23454	0.345204	0.52448	0.360631	55944/433702	2
EXc5	GO:1990035	calcium ion import into cell	2/2580	11/23454	0.345204	0.52448	0.360631	270028/114774	2
EXc5	GO:2001054	negative regulation of mesenchymal cell apoptotic process	2/2580	11/23454	0.345204	0.52448	0.360631	18504/20682	2
EXc5	GO:2001223	negative regulation of neuron migration	2/2580	11/23454	0.345204	0.52448	0.360631	211323/56177	2
EXc5	GO:2001275	positive regulation of glucose import in response to insulin stimulus	2/2580	11/23454	0.345204	0.52448	0.360631	237542/11652	2
EXc5	GO:0009205	purine ribonucleoside triphosphate metabolic process	27/2580	225/23454	0.345372	0.52448	0.360631	17869/228033/56738/208727/67059/21871/98496/12867/67273/433182/16000/15558/50799/18642/17434/230163/14121/11516/105787/70556/56421/227731/19017/80752/50721/12398/66414	27
EXc5	GO:0002369	T cell cytokine production	4/2580	27/23454	0.345385	0.52448	0.360631	22034/58185/329260/14367	4
EXc5	GO:0002828	regulation of type 2 immune response	4/2580	27/23454	0.345385	0.52448	0.360631	15284/16952/58185/56708	4
EXc5	GO:0007602	phototransduction	4/2580	27/23454	0.345385	0.52448	0.360631	57811/14685/333329/14539	4
EXc5	GO:0014044	Schwann cell development	4/2580	27/23454	0.345385	0.52448	0.360631	234094/19058/215798/11652	4
EXc5	GO:0030947	regulation of vascular endothelial growth factor receptor signaling pathway	4/2580	27/23454	0.345385	0.52448	0.360631	16542/11600/18751/14783	4
EXc5	GO:0033687	osteoblast proliferation	4/2580	27/23454	0.345385	0.52448	0.360631	12156/16416/68588/12043	4
EXc5	GO:0043552	positive regulation of phosphatidylinositol 3-kinase activity	4/2580	27/23454	0.345385	0.52448	0.360631	57257/75669/18596/19229	4
EXc5	GO:0071604	transforming growth factor beta production	4/2580	27/23454	0.345385	0.52448	0.360631	11909/22411/16163/12484	4
EXc5	GO:0006289	nucleotide-excision repair	7/2580	52/23454	0.345902	0.52448	0.360631	330554/68275/13872/66467/50505/225182/19365	7
EXc5	GO:0007618	mating	7/2580	52/23454	0.345902	0.52448	0.360631	268860/22064/11480/13492/17978/13618/11820	7
EXc5	GO:0035019	somatic stem cell population maintenance	7/2580	52/23454	0.345902	0.52448	0.360631	21416/21847/18504/20677/109880/20682/18121	7
EXc5	GO:0055010	ventricular cardiac muscle tissue morphogenesis	7/2580	52/23454	0.345902	0.52448	0.360631	20191/22762/12387/68927/22003/19130/18121	7
EXc5	GO:0044033	multi-organism metabolic process	9/2580	69/23454	0.34678	0.52448	0.360631	66141/73683/12306/77040/216238/55944/233532/69807/66354	9
EXc5	GO:0009161	ribonucleoside monophosphate metabolic process	28/2580	234/23454	0.347391	0.52448	0.360631	17869/56409/228033/208727/22247/67059/21871/98496/80914/12867/67273/433182/16000/15558/50799/18642/230163/14121/11516/105787/70556/56421/227731/19017/80752/50721/12398/66414	28
EXc5	GO:0002705	positive regulation of leukocyte mediated immunity	14/2580	112/23454	0.347936	0.52448	0.360631	16163/21939/19419/22034/58185/225825/56708/11765/19264/12484/54725/14367/16160/20400	14
EXc5	GO:0032609	interferon-gamma production	14/2580	112/23454	0.347936	0.52448	0.360631	384997/12611/22761/22287/12394/22418/23882/21898/19419/225825/192656/11352/14367/16160	14
EXc5	GO:0051297	centrosome organization	14/2580	112/23454	0.347936	0.52448	0.360631	26419/12387/234094/244329/223332/66371/13197/214444/17245/102774/18571/74335/13191/51885	14
EXc5	GO:0001502	cartilage condensation	3/2580	19/23454	0.348846	0.52448	0.360631	20682/12167/26564	3
EXc5	GO:0003215	cardiac right ventricle morphogenesis	3/2580	19/23454	0.348846	0.52448	0.360631	22762/66993/20677	3
EXc5	GO:0008209	androgen metabolic process	3/2580	19/23454	0.348846	0.52448	0.360631	78925/20778/241452	3
EXc5	GO:0010039	response to iron ion	3/2580	19/23454	0.348846	0.52448	0.360631	268860/11428/12043	3
EXc5	GO:0010155	regulation of proton transport	3/2580	19/23454	0.348846	0.52448	0.360631	18795/16163/11739	3
EXc5	GO:0010669	epithelial structure maintenance	3/2580	19/23454	0.348846	0.52448	0.360631	21898/20682/13052	3
EXc5	GO:0016180	snRNA processing	3/2580	19/23454	0.348846	0.52448	0.360631	71793/210925/101861	3
EXc5	GO:0019400	alditol metabolic process	3/2580	19/23454	0.348846	0.52448	0.360631	14933/11677/14718	3
EXc5	GO:0021692	cerebellar Purkinje cell layer morphogenesis	3/2580	19/23454	0.348846	0.52448	0.360631	19883/16869/12286	3
EXc5	GO:0030002	cellular anion homeostasis	3/2580	19/23454	0.348846	0.52448	0.360631	12286/64654/14103	3
EXc5	GO:0030220	platelet formation	3/2580	19/23454	0.348846	0.52448	0.360631	17260/22761/17886	3
EXc5	GO:0030320	cellular monovalent inorganic anion homeostasis	3/2580	19/23454	0.348846	0.52448	0.360631	12286/64654/14103	3
EXc5	GO:0030852	regulation of granulocyte differentiation	3/2580	19/23454	0.348846	0.52448	0.360631	211770/12394/26365	3
EXc5	GO:0032288	myelin assembly	3/2580	19/23454	0.348846	0.52448	0.360631	23966/77116/269116	3
EXc5	GO:0033605	positive regulation of catecholamine secretion	3/2580	19/23454	0.348846	0.52448	0.360631	18546/20315/11438	3
EXc5	GO:0034695	response to prostaglandin E	3/2580	19/23454	0.348846	0.52448	0.360631	14683/105787/19219	3
EXc5	GO:0035455	response to interferon-alpha	3/2580	19/23454	0.348846	0.52448	0.360631	17869/66141/226541	3
EXc5	GO:0039694	viral RNA genome replication	3/2580	19/23454	0.348846	0.52448	0.360631	73683/77040/216238	3
EXc5	GO:0039703	RNA replication	3/2580	19/23454	0.348846	0.52448	0.360631	73683/77040/216238	3
EXc5	GO:0042119	neutrophil activation	3/2580	19/23454	0.348846	0.52448	0.360631	11745/109934/110279	3
EXc5	GO:0043984	histone H4-K16 acetylation	3/2580	19/23454	0.348846	0.52448	0.360631	51812/319974/76719	3
EXc5	GO:0044851	hair cycle phase	3/2580	19/23454	0.348846	0.52448	0.360631	17702/381269/17918	3
EXc5	GO:0046639	negative regulation of alpha-beta T cell differentiation	3/2580	19/23454	0.348846	0.52448	0.360631	381305/15284/16952	3
EXc5	GO:0048753	pigment granule organization	3/2580	19/23454	0.348846	0.52448	0.360631	67844/72433/12043	3
EXc5	GO:0051023	regulation of immunoglobulin secretion	3/2580	19/23454	0.348846	0.52448	0.360631	21939/22034/26365	3
EXc5	GO:0051187	cofactor catabolic process	3/2580	19/23454	0.348846	0.52448	0.360631	67528/17969/67993	3
EXc5	GO:0060457	negative regulation of digestive system process	3/2580	19/23454	0.348846	0.52448	0.360631	53416/67470/26357	3
EXc5	GO:0071276	cellular response to cadmium ion	3/2580	19/23454	0.348846	0.52448	0.360631	26419/26413/17969	3
EXc5	GO:1901889	negative regulation of cell junction assembly	3/2580	19/23454	0.348846	0.52448	0.360631	17387/16413/50768	3
EXc5	GO:1902751	positive regulation of cell cycle G2/M phase transition	3/2580	19/23454	0.348846	0.52448	0.360631	18514/66993/11820	3
EXc5	GO:2000136	regulation of cell proliferation involved in heart morphogenesis	3/2580	19/23454	0.348846	0.52448	0.360631	12387/21388/20682	3
EXc5	GO:0051236	establishment of RNA localization	18/2580	147/23454	0.35155	0.528405	0.36333	107829/21951/19317/101187/331401/170722/223332/110379/12192/68092/140486/21749/269113/66118/14105/73473/268420/433702	18
EXc5	GO:0045907	positive regulation of vasoconstriction	6/2580	44/23454	0.354077	0.531636	0.365551	11549/11689/15558/26361/11550/11548	6
EXc5	GO:0050873	brown fat cell differentiation	6/2580	44/23454	0.354077	0.531636	0.365551	67528/11554/329003/26383/16403/11861	6
EXc5	GO:0098840	protein transport along microtubule	6/2580	44/23454	0.354077	0.531636	0.365551	75782/78802/17918/76411/73916/52028	6
EXc5	GO:0099118	microtubule-based protein transport	6/2580	44/23454	0.354077	0.531636	0.365551	75782/78802/17918/76411/73916/52028	6
EXc5	GO:0007338	single fertilization	16/2580	130/23454	0.356051	0.534457	0.367491	22065/78081/68708/12323/28105/18795/26946/22064/381759/54608/54524/76925/20826/22215/67331/21463	16
EXc5	GO:1902275	regulation of chromatin organization	20/2580	165/23454	0.357497	0.536485	0.368885	12387/84505/71458/228012/14245/17345/16878/70790/18676/319974/76804/24116/214669/193796/14897/104263/73473/50721/246198/66354	20
EXc5	GO:0000186	activation of MAPKK activity	5/2580	36/23454	0.362652	0.54335	0.373606	665113/224419/23882/14816/26409	5
EXc5	GO:0001960	negative regulation of cytokine-mediated signaling pathway	5/2580	36/23454	0.362652	0.54335	0.373606	20564/19876/74186/19264/11806	5
EXc5	GO:0001963	synaptic transmission, dopaminergic	5/2580	36/23454	0.362652	0.54335	0.373606	14573/11441/75141/170571/13492	5
EXc5	GO:0042992	negative regulation of transcription factor import into nucleus	5/2580	36/23454	0.362652	0.54335	0.373606	69181/72565/24069/74256/19052	5
EXc5	GO:0050701	interleukin-1 secretion	5/2580	36/23454	0.362652	0.54335	0.373606	22418/21898/19219/11303/11806	5
EXc5	GO:0061614	pri-miRNA transcription from RNA polymerase II promoter	5/2580	36/23454	0.362652	0.54335	0.373606	18028/208727/12156/20682/23871	5
EXc5	GO:0006354	DNA-templated transcription, elongation	7/2580	53/23454	0.364561	0.54592	0.375373	107829/66505/13716/66467/24116/73473/13132	7
EXc5	GO:0065002	intracellular protein transmembrane transport	7/2580	53/23454	0.364561	0.54592	0.375373	58869/67105/668173/56273/15525/11652/110279	7
EXc5	GO:0002824	positive regulation of adaptive immune response based on somatic recombination of immune receptors built from immunoglobulin superfamily domains	12/2580	96/23454	0.364991	0.546418	0.375715	15284/21939/16952/22034/58185/225825/192656/56708/19264/12484/14367/16160	12
EXc5	GO:0043414	macromolecule methylation	29/2580	245/23454	0.366414	0.548403	0.37708	12387/57773/224440/70511/212528/99890/84505/13435/71458/20230/73582/194388/330890/14683/252973/16364/319974/76804/24116/214669/193796/104263/94246/73473/74455/69726/246198/214133/66354	29
EXc5	GO:0050777	negative regulation of immune response	16/2580	131/23454	0.367835	0.550383	0.378442	384997/11600/381305/15284/16952/16854/26365/231712/11516/109934/19264/110279/14158/380924/16160/11806	16
EXc5	GO:1903955	positive regulation of protein targeting to mitochondrion	10/2580	79/23454	0.36916	0.552218	0.379704	231830/19259/19943/13000/226861/72344/270162/66632/72114/14367	10
EXc5	GO:0031047	gene silencing by RNA	17/2580	140/23454	0.370905	0.553989	0.380922	213988/217351/330890/76850/68092/23992/239528/234594/78893/14359/69125/18458/233833/104625/20602/19055/433702	17
EXc5	GO:0045187	regulation of circadian sleep/wake cycle, sleep	4/2580	28/23454	0.371525	0.553989	0.380922	244701/18628/19219/230777	4
EXc5	GO:0045662	negative regulation of myoblast differentiation	4/2580	28/23454	0.371525	0.553989	0.380922	11906/106042/20682/21386	4
EXc5	GO:0060306	regulation of membrane repolarization	4/2580	28/23454	0.371525	0.553989	0.380922	16518/83814/432442/20271	4
EXc5	GO:0061298	retina vasculature development in camera-type eye	4/2580	28/23454	0.371525	0.553989	0.380922	18186/18596/80837/17986	4
EXc5	GO:0071539	protein localization to centrosome	4/2580	28/23454	0.371525	0.553989	0.380922	244329/320191/102774/17997	4
EXc5	GO:1902042	negative regulation of extrinsic apoptotic signaling pathway via death domain receptors	4/2580	28/23454	0.371525	0.553989	0.380922	15234/20319/12048/69635	4
EXc5	GO:1902110	positive regulation of mitochondrial membrane permeability involved in apoptotic process	4/2580	28/23454	0.371525	0.553989	0.380922	11909/170770/12125/12177	4
EXc5	GO:1902686	mitochondrial outer membrane permeabilization involved in programmed cell death	4/2580	28/23454	0.371525	0.553989	0.380922	11909/170770/12125/12177	4
EXc5	GO:1902745	positive regulation of lamellipodium organization	4/2580	28/23454	0.371525	0.553989	0.380922	50884/208727/74117/54126	4
EXc5	GO:1905508	protein localization to microtubule organizing center	4/2580	28/23454	0.371525	0.553989	0.380922	244329/320191/102774/17997	4
EXc5	GO:2000272	negative regulation of receptor activity	4/2580	28/23454	0.371525	0.553989	0.380922	56198/231125/19271/19017	4
EXc5	GO:0061045	negative regulation of wound healing	8/2580	62/23454	0.372673	0.555553	0.381996	235505/268860/12306/72828/26365/18792/11816/19128	8
EXc5	GO:0042098	T cell proliferation	23/2580	193/23454	0.374442	0.557439	0.383294	17120/12387/20315/22287/16168/12144/20230/381305/208154/16952/22034/16854/26365/16000/192656/12505/19264/114774/109594/17974/12484/20971/16160	23
EXc5	GO:0006879	cellular iron ion homeostasis	6/2580	45/23454	0.374533	0.557439	0.383294	17869/11428/12870/64602/225049/67634	6
EXc5	GO:0045429	positive regulation of nitric oxide biosynthetic process	6/2580	45/23454	0.374533	0.557439	0.383294	11898/21898/19229/58994/11652/16600	6
EXc5	GO:0045806	negative regulation of endocytosis	6/2580	45/23454	0.374533	0.557439	0.383294	77116/16854/235406/229521/53378/14694	6
EXc5	GO:0070265	necrotic cell death	6/2580	45/23454	0.374533	0.557439	0.383294	26419/72542/26409/11739/14103/74256	6
EXc5	GO:1904407	positive regulation of nitric oxide metabolic process	6/2580	45/23454	0.374533	0.557439	0.383294	11898/21898/19229/58994/11652/16600	6
EXc5	GO:0006575	cellular modified amino acid metabolic process	16/2580	132/23454	0.37968	0.561321	0.385962	218865/112407/16522/107869/76192/21819/11898/19193/13371/14630/70337/211666/214579/270685/108115/67475	16
EXc5	GO:0001780	neutrophil homeostasis	3/2580	20/23454	0.38025	0.561321	0.385962	83964/16952/12505	3
EXc5	GO:0001946	lymphangiogenesis	3/2580	20/23454	0.38025	0.561321	0.385962	13836/238328/19130	3
EXc5	GO:0002724	regulation of T cell cytokine production	3/2580	20/23454	0.38025	0.561321	0.385962	22034/58185/14367	3
EXc5	GO:0006026	aminoglycan catabolic process	3/2580	20/23454	0.38025	0.561321	0.385962	384997/12505/27029	3
EXc5	GO:0007020	microtubule nucleation	3/2580	20/23454	0.38025	0.561321	0.385962	76789/13191/51885	3
EXc5	GO:0010592	positive regulation of lamellipodium assembly	3/2580	20/23454	0.38025	0.561321	0.385962	50884/208727/74117	3
EXc5	GO:0010954	positive regulation of protein processing	3/2580	20/23454	0.38025	0.561321	0.385962	21367/17886/30060	3
EXc5	GO:0030149	sphingolipid catabolic process	3/2580	20/23454	0.38025	0.561321	0.385962	14420/57319/238011	3
EXc5	GO:0033599	regulation of mammary gland epithelial cell proliferation	3/2580	20/23454	0.38025	0.561321	0.385962	19876/216439/353310	3
EXc5	GO:0036303	lymph vessel morphogenesis	3/2580	20/23454	0.38025	0.561321	0.385962	13836/238328/19130	3
EXc5	GO:0036344	platelet morphogenesis	3/2580	20/23454	0.38025	0.561321	0.385962	17260/22761/17886	3
EXc5	GO:0042506	tyrosine phosphorylation of Stat5 protein	3/2580	20/23454	0.38025	0.561321	0.385962	16168/16000/16160	3
EXc5	GO:0042730	fibrinolysis	3/2580	20/23454	0.38025	0.561321	0.385962	12306/18792/19128	3
EXc5	GO:0043011	myeloid dendritic cell differentiation	3/2580	20/23454	0.38025	0.561321	0.385962	12326/22034/16364	3
EXc5	GO:0045683	negative regulation of epidermis development	3/2580	20/23454	0.38025	0.561321	0.385962	17702/16323/252973	3
EXc5	GO:0051205	protein insertion into membrane	3/2580	20/23454	0.38025	0.561321	0.385962	170829/170770/231430	3
EXc5	GO:0060632	regulation of microtubule-based movement	3/2580	20/23454	0.38025	0.561321	0.385962	74934/52028/102774	3
EXc5	GO:0060969	negative regulation of gene silencing	3/2580	20/23454	0.38025	0.561321	0.385962	18676/20602/19055	3
EXc5	GO:0061323	cell proliferation involved in heart morphogenesis	3/2580	20/23454	0.38025	0.561321	0.385962	12387/21388/20682	3
EXc5	GO:0098743	cell aggregation	3/2580	20/23454	0.38025	0.561321	0.385962	20682/12167/26564	3
EXc5	GO:1902884	positive regulation of response to oxidative stress	3/2580	20/23454	0.38025	0.561321	0.385962	56484/114774/108655	3
EXc5	GO:1905523	positive regulation of macrophage migration	3/2580	20/23454	0.38025	0.561321	0.385962	14747/17387/19271	3
EXc5	GO:0009199	ribonucleoside triphosphate metabolic process	27/2580	229/23454	0.381044	0.561321	0.385962	17869/228033/56738/208727/67059/21871/98496/12867/67273/433182/16000/15558/50799/18642/17434/230163/14121/11516/105787/70556/56421/227731/19017/80752/50721/12398/66414	27
EXc5	GO:0006446	regulation of translational initiation	7/2580	54/23454	0.383289	0.561321	0.385962	226982/100037258/68092/239528/269037/17974/433702	7
EXc5	GO:0032615	interleukin-12 production	7/2580	54/23454	0.383289	0.561321	0.385962	21942/18795/14747/21898/21939/22034/16160	7
EXc5	GO:0071806	protein transmembrane transport	7/2580	54/23454	0.383289	0.561321	0.385962	58869/67105/668173/56273/15525/11652/110279	7
EXc5	GO:0032963	collagen metabolic process	10/2580	80/23454	0.384485	0.561321	0.385962	16194/18596/17393/17534/17389/12831/170829/216725/17387/12406	10
EXc5	GO:0010824	regulation of centrosome duplication	5/2580	37/23454	0.385452	0.561321	0.385962	66371/214444/17245/18571/74335	5
EXc5	GO:0060147	regulation of posttranscriptional gene silencing	5/2580	37/23454	0.385452	0.561321	0.385962	217351/239528/14359/20602/19055	5
EXc5	GO:0060966	regulation of gene silencing by RNA	5/2580	37/23454	0.385452	0.561321	0.385962	217351/239528/14359/20602/19055	5
EXc5	GO:0072665	protein localization to vacuole	5/2580	37/23454	0.385452	0.561321	0.385962	75669/98402/218035/432486/19349	5
EXc5	GO:1901998	toxin transport	5/2580	37/23454	0.385452	0.561321	0.385962	18186/19270/170770/268783/100972	5
EXc5	GO:0001906	cell killing	14/2580	115/23454	0.386016	0.561321	0.385962	12611/56554/17969/12125/16163/19419/26365/225825/13032/11765/19264/54725/16160/20400	14
EXc5	GO:1903364	positive regulation of cellular protein catabolic process	14/2580	115/23454	0.386016	0.561321	0.385962	211770/106042/72330/26374/19229/75841/27373/13032/11816/242960/13132/59036/14694/12398	14
EXc5	GO:0001101	response to acid chemical	40/2580	345/23454	0.386393	0.561321	0.385962	232174/67579/12833/17260/240843/225998/20511/98402/18795/13435/23967/237213/56710/22612/18504/18011/12306/11677/215378/12394/98496/19713/107581/21898/14683/20682/19229/19206/11352/208922/14811/105787/19219/12043/12048/11303/16600/54170/108655/66354	40
EXc5	GO:0002192	IRES-dependent translational initiation	2/2580	12/23454	0.386719	0.561321	0.385962	55944/16865	2
EXc5	GO:0006086	acetyl-CoA biosynthetic process from pyruvate	2/2580	12/23454	0.386719	0.561321	0.385962	18598/228026	2
EXc5	GO:0006490	oligosaccharide-lipid intermediate biosynthetic process	2/2580	12/23454	0.386719	0.561321	0.385962	380959/320302	2
EXc5	GO:0006590	thyroid hormone generation	2/2580	12/23454	0.386719	0.561321	0.385962	21819/13371	2
EXc5	GO:0006688	glycosphingolipid biosynthetic process	2/2580	12/23454	0.386719	0.561321	0.385962	26938/20450	2
EXc5	GO:0006857	oligopeptide transport	2/2580	12/23454	0.386719	0.561321	0.385962	108116/19879	2
EXc5	GO:0010804	negative regulation of tumor necrosis factor-mediated signaling pathway	2/2580	12/23454	0.386719	0.561321	0.385962	74186/11806	2
EXc5	GO:0010889	regulation of sequestering of triglyceride	2/2580	12/23454	0.386719	0.561321	0.385962	106326/237542	2
EXc5	GO:0018410	C-terminal protein amino acid modification	2/2580	12/23454	0.386719	0.561321	0.385962	244071/242557	2
EXc5	GO:0019370	leukotriene biosynthetic process	2/2580	12/23454	0.386719	0.561321	0.385962	11689/211666	2
EXc5	GO:0021521	ventral spinal cord interneuron specification	2/2580	12/23454	0.386719	0.561321	0.385962	14028/24069	2
EXc5	GO:0021859	pyramidal neuron differentiation	2/2580	12/23454	0.386719	0.561321	0.385962	15228/210801	2
EXc5	GO:0030299	intestinal cholesterol absorption	2/2580	12/23454	0.386719	0.561321	0.385962	67470/11806	2
EXc5	GO:0030432	peristalsis	2/2580	12/23454	0.386719	0.561321	0.385962	14573/243931	2
EXc5	GO:0031115	negative regulation of microtubule polymerization	2/2580	12/23454	0.386719	0.561321	0.385962	20257/16765	2
EXc5	GO:0031652	positive regulation of heat generation	2/2580	12/23454	0.386719	0.561321	0.385962	30878/268860	2
EXc5	GO:0031953	negative regulation of protein autophosphorylation	2/2580	12/23454	0.386719	0.561321	0.385962	19264/14586	2
EXc5	GO:0032740	positive regulation of interleukin-17 production	2/2580	12/23454	0.386719	0.561321	0.385962	16168/16160	2
EXc5	GO:0032926	negative regulation of activin receptor signaling pathway	2/2580	12/23454	0.386719	0.561321	0.385962	50791/12622	2
EXc5	GO:0033240	positive regulation of cellular amine metabolic process	2/2580	12/23454	0.386719	0.561321	0.385962	268860/11441	2
EXc5	GO:0033275	actin-myosin filament sliding	2/2580	12/23454	0.386719	0.561321	0.385962	22003/56320	2
EXc5	GO:0035743	CD4-positive, alpha-beta T cell cytokine production	2/2580	12/23454	0.386719	0.561321	0.385962	58185/329260	2
EXc5	GO:0042482	positive regulation of odontogenesis	2/2580	12/23454	0.386719	0.561321	0.385962	13614/12156	2
EXc5	GO:0042541	hemoglobin biosynthetic process	2/2580	12/23454	0.386719	0.561321	0.385962	16323/16600	2
EXc5	GO:0045078	positive regulation of interferon-gamma biosynthetic process	2/2580	12/23454	0.386719	0.561321	0.385962	12611/22761	2
EXc5	GO:0045346	regulation of MHC class II biosynthetic process	2/2580	12/23454	0.386719	0.561321	0.385962	21898/12265	2
EXc5	GO:0045906	negative regulation of vasoconstriction	2/2580	12/23454	0.386719	0.561321	0.385962	30878/238130	2
EXc5	GO:0045955	negative regulation of calcium ion-dependent exocytosis	2/2580	12/23454	0.386719	0.561321	0.385962	94090/109880	2
EXc5	GO:0046929	negative regulation of neurotransmitter secretion	2/2580	12/23454	0.386719	0.561321	0.385962	109880/11419	2
EXc5	GO:0050862	positive regulation of T cell receptor signaling pathway	2/2580	12/23454	0.386719	0.561321	0.385962	69727/74256	2
EXc5	GO:0051382	kinetochore assembly	2/2580	12/23454	0.386719	0.561321	0.385962	12615/12617	2
EXc5	GO:0060430	lung saccule development	2/2580	12/23454	0.386719	0.561321	0.385962	21869/20897	2
EXc5	GO:0060536	cartilage morphogenesis	2/2580	12/23454	0.386719	0.561321	0.385962	17260/239405	2
EXc5	GO:0060546	negative regulation of necroptotic process	2/2580	12/23454	0.386719	0.561321	0.385962	26409/11739	2
EXc5	GO:0060573	cell fate specification involved in pattern specification	2/2580	12/23454	0.386719	0.561321	0.385962	14028/24069	2
EXc5	GO:0060767	epithelial cell proliferation involved in prostate gland development	2/2580	12/23454	0.386719	0.561321	0.385962	12387/20682	2
EXc5	GO:0061307	cardiac neural crest cell differentiation involved in heart development	2/2580	12/23454	0.386719	0.561321	0.385962	26413/17684	2
EXc5	GO:0070341	fat cell proliferation	2/2580	12/23454	0.386719	0.561321	0.385962	26383/98496	2
EXc5	GO:0070344	regulation of fat cell proliferation	2/2580	12/23454	0.386719	0.561321	0.385962	26383/98496	2
EXc5	GO:0070471	uterine smooth muscle contraction	2/2580	12/23454	0.386719	0.561321	0.385962	268860/21338	2
EXc5	GO:0070932	histone H3 deacetylation	2/2580	12/23454	0.386719	0.561321	0.385962	208727/79221	2
EXc5	GO:0071236	cellular response to antibiotic	2/2580	12/23454	0.386719	0.561321	0.385962	17260/18783	2
EXc5	GO:0072044	collecting duct development	2/2580	12/23454	0.386719	0.561321	0.385962	18504/11677	2
EXc5	GO:0072110	glomerular mesangial cell proliferation	2/2580	12/23454	0.386719	0.561321	0.385962	18596/16416	2
EXc5	GO:0075733	intracellular transport of virus	2/2580	12/23454	0.386719	0.561321	0.385962	107829/331401	2
EXc5	GO:0090239	regulation of histone H4 acetylation	2/2580	12/23454	0.386719	0.561321	0.385962	319974/73473	2
EXc5	GO:0090266	regulation of mitotic cell cycle spindle assembly checkpoint	2/2580	12/23454	0.386719	0.561321	0.385962	74335/56150	2
EXc5	GO:0097012	response to granulocyte macrophage colony-stimulating factor	2/2580	12/23454	0.386719	0.561321	0.385962	26413/18574	2
EXc5	GO:0097066	response to thyroid hormone	2/2580	12/23454	0.386719	0.561321	0.385962	16601/19017	2
EXc5	GO:0097201	negative regulation of transcription from RNA polymerase II promoter in response to stress	2/2580	12/23454	0.386719	0.561321	0.385962	17684/17974	2
EXc5	GO:0098969	neurotransmitter receptor transport to postsynaptic membrane	2/2580	12/23454	0.386719	0.561321	0.385962	216831/20908	2
EXc5	GO:1900402	regulation of carbohydrate metabolic process by regulation of transcription from RNA polymerase II promoter	2/2580	12/23454	0.386719	0.561321	0.385962	21416/56458	2
EXc5	GO:1901550	regulation of endothelial cell development	2/2580	12/23454	0.386719	0.561321	0.385962	13610/12562	2
EXc5	GO:1902581	multi-organism cellular localization	2/2580	12/23454	0.386719	0.561321	0.385962	107829/331401	2
EXc5	GO:1902583	multi-organism intracellular transport	2/2580	12/23454	0.386719	0.561321	0.385962	107829/331401	2
EXc5	GO:1903140	regulation of establishment of endothelial barrier	2/2580	12/23454	0.386719	0.561321	0.385962	13610/12562	2
EXc5	GO:1903504	regulation of mitotic spindle checkpoint	2/2580	12/23454	0.386719	0.561321	0.385962	74335/56150	2
EXc5	GO:1903540	establishment of protein localization to postsynaptic membrane	2/2580	12/23454	0.386719	0.561321	0.385962	216831/20908	2
EXc5	GO:1990000	amyloid fibril formation	2/2580	12/23454	0.386719	0.561321	0.385962	11441/11820	2
EXc5	GO:2000291	regulation of myoblast proliferation	2/2580	12/23454	0.386719	0.561321	0.385962	16000/228003	2
EXc5	GO:1903214	regulation of protein targeting to mitochondrion	11/2580	89/23454	0.388939	0.564398	0.388078	231830/19259/19943/13000/226861/72344/270162/66632/12177/72114/14367	11
EXc5	GO:0006766	vitamin metabolic process	8/2580	63/23454	0.390048	0.565424	0.388784	232174/54338/14473/14182/64654/79235/14725/109129	8
EXc5	GO:0042108	positive regulation of cytokine biosynthetic process	8/2580	63/23454	0.390048	0.565424	0.388784	12611/22761/22418/21898/22034/16364/12042/13874	8
EXc5	GO:0097194	execution phase of apoptosis	8/2580	63/23454	0.390048	0.565424	0.388784	16009/381560/170770/11783/12048/12484/12042/50768	8
EXc5	GO:1903036	positive regulation of response to wounding	8/2580	63/23454	0.390048	0.565424	0.388784	17869/18213/109880/21898/16952/105722/19271/19219	8
EXc5	GO:0030216	keratinocyte differentiation	16/2580	133/23454	0.391575	0.567491	0.390205	13836/232174/17702/380614/58208/71529/235505/56338/286940/320051/16952/12192/252973/195733/72333/74591	16
EXc5	GO:0042035	regulation of cytokine biosynthetic process	12/2580	98/23454	0.392724	0.56901	0.391249	12611/22761/96875/22418/21898/22034/16364/208188/12042/16600/13874/66889	12
EXc5	GO:0045744	negative regulation of G-protein coupled receptor protein signaling pathway	6/2580	46/23454	0.395014	0.572033	0.393328	108071/12323/71729/15551/16765/380714	6
EXc5	GO:0051055	negative regulation of lipid biosynthetic process	6/2580	46/23454	0.395014	0.572033	0.393328	12156/19130/26365/218461/11816/210992	6
EXc5	GO:0098876	vesicle-mediated transport to the plasma membrane	9/2580	72/23454	0.395442	0.572358	0.393552	216831/217517/20336/11735/54214/20908/66629/52028/14694	9
EXc5	GO:1902749	regulation of cell cycle G2/M phase transition	9/2580	72/23454	0.395442	0.572358	0.393552	238271/18514/66993/12144/108058/12571/11820/108000/71007	9
EXc5	GO:0030518	intracellular steroid hormone receptor signaling pathway	13/2580	107/23454	0.395982	0.572992	0.393988	14536/93686/16601/56198/16000/70790/22215/234594/14309/17978/110784/104263/13132	13
EXc5	GO:0002753	cytoplasmic pattern recognition receptor signaling pathway	4/2580	29/23454	0.397583	0.57354	0.394364	74136/67070/21898/192656	4
EXc5	GO:0003309	type B pancreatic cell differentiation	4/2580	29/23454	0.397583	0.57354	0.394364	19726/22418/12571/53626	4
EXc5	GO:0006829	zinc II ion transport	4/2580	29/23454	0.397583	0.57354	0.394364	239436/69048/227059/67547	4
EXc5	GO:0008299	isoprenoid biosynthetic process	4/2580	29/23454	0.397583	0.57354	0.394364	98711/11668/237320/241452	4
EXc5	GO:0030866	cortical actin cytoskeleton organization	4/2580	29/23454	0.397583	0.57354	0.394364	71819/13821/13822/18571	4
EXc5	GO:0045005	DNA-dependent DNA replication maintenance of fidelity	4/2580	29/23454	0.397583	0.57354	0.394364	50755/68145/12144/226409	4
EXc5	GO:0048535	lymph node development	4/2580	29/23454	0.397583	0.57354	0.394364	216892/15902/16168/381305	4
EXc5	GO:0050999	regulation of nitric-oxide synthase activity	4/2580	29/23454	0.397583	0.57354	0.394364	20778/11480/19229/11816	4
EXc5	GO:0070306	lens fiber cell differentiation	4/2580	29/23454	0.397583	0.57354	0.394364	13836/18213/19130/17132	4
EXc5	GO:0070528	protein kinase C signaling	4/2580	29/23454	0.397583	0.57354	0.394364	22411/22418/21939/11549	4
EXc5	GO:0072666	establishment of protein localization to vacuole	4/2580	29/23454	0.397583	0.57354	0.394364	75669/218035/432486/19349	4
EXc5	GO:1905521	regulation of macrophage migration	4/2580	29/23454	0.397583	0.57354	0.394364	14747/17387/19229/19271	4
EXc5	GO:2001252	positive regulation of chromosome organization	19/2580	160/23454	0.397896	0.573843	0.394573	12387/101185/26413/84505/21951/14245/106052/26554/16878/319974/21749/24116/214669/71836/226026/68501/50721/219150/66354	19
EXc5	GO:0044259	multicellular organismal macromolecule metabolic process	10/2580	81/23454	0.399854	0.576372	0.396312	16194/18596/17393/17534/17389/12831/170829/216725/17387/12406	10
EXc5	GO:0055072	iron ion homeostasis	10/2580	81/23454	0.399854	0.576372	0.396312	17869/18007/11428/224671/12870/242960/30060/64602/225049/67634	10
EXc5	GO:0006260	DNA replication	29/2580	249/23454	0.401143	0.578082	0.397487	18028/26419/16881/50755/14198/13134/14182/11908/77782/68145/52679/68275/12144/98496/19076/26398/110749/238011/16000/217578/18968/71521/21749/18027/70556/210711/12447/13874/226409	29
EXc5	GO:0043124	negative regulation of I-kappaB kinase/NF-kappaB signaling	7/2580	55/23454	0.402041	0.579228	0.398275	19883/66505/414084/72565/22224/74256/380924	7
EXc5	GO:0001909	leukocyte mediated cytotoxicity	12/2580	99/23454	0.406653	0.585722	0.402741	12611/56554/17969/19419/26365/225825/13032/11765/19264/54725/16160/20400	12
EXc5	GO:0006378	mRNA polyadenylation	5/2580	38/23454	0.408205	0.587505	0.403967	229709/83410/208922/11820/18459	5
EXc5	GO:0006576	cellular biogenic amine metabolic process	5/2580	38/23454	0.408205	0.587505	0.403967	70789/242669/54375/228608/17161	5
EXc5	GO:0072698	protein localization to microtubule cytoskeleton	5/2580	38/23454	0.408205	0.587505	0.403967	244329/22137/320191/102774/17997	5
EXc5	GO:0009123	nucleoside monophosphate metabolic process	28/2580	241/23454	0.40908	0.588614	0.40473	17869/56409/228033/208727/22247/67059/21871/98496/80914/12867/67273/433182/16000/15558/50799/18642/230163/14121/11516/105787/70556/56421/227731/19017/80752/50721/12398/66414	28
EXc5	GO:0090305	nucleic acid phosphodiester bond hydrolysis	13/2580	108/23454	0.409329	0.588822	0.404872	330554/50755/234699/16009/13872/68626/68092/50505/239528/83410/11783/433702/75901	13
EXc5	GO:0031935	regulation of chromatin silencing	3/2580	21/23454	0.411308	0.589709	0.405482	84505/18676/50721	3
EXc5	GO:0032400	melanosome localization	3/2580	21/23454	0.411308	0.589709	0.405482	381269/17918/13191	3
EXc5	GO:0034114	regulation of heterotypic cell-cell adhesion	3/2580	21/23454	0.411308	0.589709	0.405482	12505/16600/11806	3
EXc5	GO:0034377	plasma lipoprotein particle assembly	3/2580	21/23454	0.411308	0.589709	0.405482	11816/11303/11806	3
EXc5	GO:0034694	response to prostaglandin	3/2580	21/23454	0.411308	0.589709	0.405482	14683/105787/19219	3
EXc5	GO:0043687	post-translational protein modification	3/2580	21/23454	0.411308	0.589709	0.405482	244071/242557/68292	3
EXc5	GO:0045830	positive regulation of isotype switching	3/2580	21/23454	0.411308	0.589709	0.405482	21939/56708/19264	3
EXc5	GO:0050858	negative regulation of antigen receptor-mediated signaling pathway	3/2580	21/23454	0.411308	0.589709	0.405482	16854/19271/114774	3
EXc5	GO:0051984	positive regulation of chromosome segregation	3/2580	21/23454	0.411308	0.589709	0.405482	26554/226026/68501	3
EXc5	GO:0070841	inclusion body assembly	3/2580	21/23454	0.411308	0.589709	0.405482	224997/23950/67847	3
EXc5	GO:1903319	positive regulation of protein maturation	3/2580	21/23454	0.411308	0.589709	0.405482	21367/17886/30060	3
EXc5	GO:2000209	regulation of anoikis	3/2580	21/23454	0.411308	0.589709	0.405482	12957/12043/12048	3
EXc5	GO:2000678	negative regulation of transcription regulatory region DNA binding	3/2580	21/23454	0.411308	0.589709	0.405482	17702/20666/16870	3
EXc5	GO:0031123	RNA 3'-end processing	9/2580	73/23454	0.411743	0.589882	0.405601	229709/68626/12192/68092/83410/208922/11820/433702/18459	9
EXc5	GO:1900181	negative regulation of protein localization to nucleus	9/2580	73/23454	0.411743	0.589882	0.405601	11600/69181/106052/72565/12006/24069/74256/19052/13175	9
EXc5	GO:1901879	regulation of protein depolymerization	9/2580	73/23454	0.411743	0.589882	0.405601	15550/20257/22003/17755/20947/78798/74392/20356/65973	9
EXc5	GO:0051817	modification of morphology or physiology of other organism involved in symbiotic interaction	10/2580	82/23454	0.415243	0.594611	0.408853	14114/17869/240255/17969/12306/12125/26365/11816/12048/66354	10
EXc5	GO:0006754	ATP biosynthetic process	6/2580	47/23454	0.415467	0.594611	0.408853	17869/228033/21871/98496/50799/19017	6
EXc5	GO:0042149	cellular response to glucose starvation	6/2580	47/23454	0.415467	0.594611	0.408853	67579/75669/225326/635895/105787/12043	6
EXc5	GO:1903146	regulation of mitophagy	6/2580	47/23454	0.415467	0.594611	0.408853	19943/13000/72344/12177/320528/14367	6
EXc5	GO:0050657	nucleic acid transport	17/2580	144/23454	0.417053	0.596578	0.410205	107829/21951/19317/101187/331401/170722/223332/110379/12192/68092/140486/269113/66118/14105/73473/268420/433702	17
EXc5	GO:0050658	RNA transport	17/2580	144/23454	0.417053	0.596578	0.410205	107829/21951/19317/101187/331401/170722/223332/110379/12192/68092/140486/269113/66118/14105/73473/268420/433702	17
EXc5	GO:0009144	purine nucleoside triphosphate metabolic process	27/2580	233/23454	0.417301	0.59678	0.410344	17869/228033/56738/208727/67059/21871/98496/12867/67273/433182/16000/15558/50799/18642/17434/230163/14121/11516/105787/70556/56421/227731/19017/80752/50721/12398/66414	27
EXc5	GO:0016241	regulation of macroautophagy	11/2580	91/23454	0.41815	0.597843	0.411075	225131/16542/229722/18718/192656/225020/12177/13853/26409/320528/108083	11
EXc5	GO:0046467	membrane lipid biosynthetic process	12/2580	100/23454	0.420601	0.599265	0.412053	230801/228094/26938/68952/241447/70757/58994/241062/20698/228677/71103/20450	12
EXc5	GO:0032677	regulation of interleukin-8 production	7/2580	56/23454	0.420775	0.599265	0.412053	11746/22418/21898/16952/19219/12042/16600	7
EXc5	GO:0045740	positive regulation of DNA replication	7/2580	56/23454	0.420775	0.599265	0.412053	26419/14182/11908/52679/26398/16000/13874	7
EXc5	GO:1903793	positive regulation of anion transport	7/2580	56/23454	0.420775	0.599265	0.412053	13614/94245/268860/14812/11980/11816/12424	7
EXc5	GO:0031570	DNA integrity checkpoint	13/2580	109/23454	0.422693	0.599265	0.412053	107829/218294/225131/11909/68145/107976/20677/12144/104418/106052/70681/225182/71007	13
EXc5	GO:0009584	detection of visible light	4/2580	30/23454	0.423452	0.599265	0.412053	14610/14685/12298/20356	4
EXc5	GO:0021904	dorsal/ventral neural tube patterning	4/2580	30/23454	0.423452	0.599265	0.412053	15376/19206/544696/24069	4
EXc5	GO:0032781	positive regulation of ATPase activity	4/2580	30/23454	0.423452	0.599265	0.412053	20191/22003/230163/66861	4
EXc5	GO:0034142	toll-like receptor 4 signaling pathway	4/2580	30/23454	0.423452	0.599265	0.412053	414084/69368/21898/192656	4
EXc5	GO:0090218	positive regulation of lipid kinase activity	4/2580	30/23454	0.423452	0.599265	0.412053	57257/75669/18596/19229	4
EXc5	GO:1900087	positive regulation of G1/S transition of mitotic cell cycle	4/2580	30/23454	0.423452	0.599265	0.412053	12444/18795/16952/12914	4
EXc5	GO:0010498	proteasomal protein catabolic process	41/2580	359/23454	0.423764	0.599265	0.412053	13803/66413/225743/225131/74315/14198/53323/228662/224997/66967/211770/17463/106042/94090/83814/72330/106052/74007/26554/26374/71538/58799/27362/224671/68292/80750/448987/68053/75841/27373/226541/230249/242960/66861/53378/13132/81004/20437/14694/100043188/12398	41
EXc5	GO:0031023	microtubule organizing center organization	14/2580	118/23454	0.424497	0.599265	0.412053	26419/12387/234094/244329/223332/66371/13197/214444/17245/102774/18571/74335/13191/51885	14
EXc5	GO:0000291	nuclear-transcribed mRNA catabolic process, exonucleolytic	2/2580	13/23454	0.427027	0.599265	0.412053	69125/104625	2
EXc5	GO:0002087	regulation of respiratory gaseous exchange by neurological system process	2/2580	13/23454	0.427027	0.599265	0.412053	243931/14660	2
EXc5	GO:0002329	pre-B cell differentiation	2/2580	13/23454	0.427027	0.599265	0.412053	12484/108655	2
EXc5	GO:0002517	T cell tolerance induction	2/2580	13/23454	0.427027	0.599265	0.412053	12394/54167	2
EXc5	GO:0003177	pulmonary valve development	2/2580	13/23454	0.427027	0.599265	0.412053	56198/20897	2
EXc5	GO:0003184	pulmonary valve morphogenesis	2/2580	13/23454	0.427027	0.599265	0.412053	56198/20897	2
EXc5	GO:0006596	polyamine biosynthetic process	2/2580	13/23454	0.427027	0.599265	0.412053	242669/54375	2
EXc5	GO:0007614	short-term memory	2/2580	13/23454	0.427027	0.599265	0.412053	108073/56710	2
EXc5	GO:0008298	intracellular mRNA localization	2/2580	13/23454	0.427027	0.599265	0.412053	12192/20853	2
EXc5	GO:0010642	negative regulation of platelet-derived growth factor receptor signaling pathway	2/2580	13/23454	0.427027	0.599265	0.412053	93692/19271	2
EXc5	GO:0010935	regulation of macrophage cytokine production	2/2580	13/23454	0.427027	0.599265	0.412053	22418/21898	2
EXc5	GO:0010998	regulation of translational initiation by eIF2 alpha phosphorylation	2/2580	13/23454	0.427027	0.599265	0.412053	100037258/17974	2
EXc5	GO:0015697	quaternary ammonium group transport	2/2580	13/23454	0.427027	0.599265	0.412053	19879/67760	2
EXc5	GO:0016973	poly(A)+ mRNA export from nucleus	2/2580	13/23454	0.427027	0.599265	0.412053	331401/170722	2
EXc5	GO:0019184	nonribosomal peptide biosynthetic process	2/2580	13/23454	0.427027	0.599265	0.412053	14630/211666	2
EXc5	GO:0021936	regulation of cerebellar granule cell precursor proliferation	2/2580	13/23454	0.427027	0.599265	0.412053	16869/16000	2
EXc5	GO:0030277	maintenance of gastrointestinal epithelium	2/2580	13/23454	0.427027	0.599265	0.412053	21898/20682	2
EXc5	GO:0030859	polarized epithelial cell differentiation	2/2580	13/23454	0.427027	0.599265	0.412053	22418/52906	2
EXc5	GO:0031269	pseudopodium assembly	2/2580	13/23454	0.427027	0.599265	0.412053	56699/228003	2
EXc5	GO:0032604	granulocyte macrophage colony-stimulating factor production	2/2580	13/23454	0.427027	0.599265	0.412053	19419/16160	2
EXc5	GO:0032645	regulation of granulocyte macrophage colony-stimulating factor production	2/2580	13/23454	0.427027	0.599265	0.412053	19419/16160	2
EXc5	GO:0032736	positive regulation of interleukin-13 production	2/2580	13/23454	0.427027	0.599265	0.412053	21898/16364	2
EXc5	GO:0035089	establishment of apical/basal cell polarity	2/2580	13/23454	0.427027	0.599265	0.412053	18759/22418	2
EXc5	GO:0042136	neurotransmitter biosynthetic process	2/2580	13/23454	0.427027	0.599265	0.412053	269060/11441	2
EXc5	GO:0042402	cellular biogenic amine catabolic process	2/2580	13/23454	0.427027	0.599265	0.412053	70789/228608	2
EXc5	GO:0042523	positive regulation of tyrosine phosphorylation of Stat5 protein	2/2580	13/23454	0.427027	0.599265	0.412053	16000/16160	2
EXc5	GO:0042574	retinal metabolic process	2/2580	13/23454	0.427027	0.599265	0.412053	98711/237320	2
EXc5	GO:0042693	muscle cell fate commitment	2/2580	13/23454	0.427027	0.599265	0.412053	17260/21386	2
EXc5	GO:0043455	regulation of secondary metabolic process	2/2580	13/23454	0.427027	0.599265	0.412053	76089/22418	2
EXc5	GO:0043508	negative regulation of JUN kinase activity	2/2580	13/23454	0.427027	0.599265	0.412053	19099/20319	2
EXc5	GO:0043517	positive regulation of DNA damage response, signal transduction by p53 class mediator	2/2580	13/23454	0.427027	0.599265	0.412053	114716/66143	2
EXc5	GO:0045072	regulation of interferon-gamma biosynthetic process	2/2580	13/23454	0.427027	0.599265	0.412053	12611/22761	2
EXc5	GO:0045342	MHC class II biosynthetic process	2/2580	13/23454	0.427027	0.599265	0.412053	21898/12265	2
EXc5	GO:0045628	regulation of T-helper 2 cell differentiation	2/2580	13/23454	0.427027	0.599265	0.412053	15284/16952	2
EXc5	GO:0045837	negative regulation of membrane potential	2/2580	13/23454	0.427027	0.599265	0.412053	12177/19242	2
EXc5	GO:0045938	positive regulation of circadian sleep/wake cycle, sleep	2/2580	13/23454	0.427027	0.599265	0.412053	244701/19219	2
EXc5	GO:0048199	vesicle targeting, to, from or within Golgi	2/2580	13/23454	0.427027	0.599265	0.412053	26554/89867	2
EXc5	GO:0048302	regulation of isotype switching to IgG isotypes	2/2580	13/23454	0.427027	0.599265	0.412053	21939/19264	2
EXc5	GO:0051127	positive regulation of actin nucleation	2/2580	13/23454	0.427027	0.599265	0.412053	73178/50884	2
EXc5	GO:0051131	chaperone-mediated protein complex assembly	2/2580	13/23454	0.427027	0.599265	0.412053	71769/15525	2
EXc5	GO:0051580	regulation of neurotransmitter uptake	2/2580	13/23454	0.427027	0.599265	0.412053	14573/14758	2
EXc5	GO:0060149	negative regulation of posttranscriptional gene silencing	2/2580	13/23454	0.427027	0.599265	0.412053	20602/19055	2
EXc5	GO:0060192	negative regulation of lipase activity	2/2580	13/23454	0.427027	0.599265	0.412053	16952/11806	2
EXc5	GO:0060263	regulation of respiratory burst	2/2580	13/23454	0.427027	0.599265	0.412053	227541/110279	2
EXc5	GO:0060601	lateral sprouting from an epithelium	2/2580	13/23454	0.427027	0.599265	0.412053	22418/18121	2
EXc5	GO:0060856	establishment of blood-brain barrier	2/2580	13/23454	0.427027	0.599265	0.412053	12387/13405	2
EXc5	GO:0060911	cardiac cell fate commitment	2/2580	13/23454	0.427027	0.599265	0.412053	23966/21386	2
EXc5	GO:0060967	negative regulation of gene silencing by RNA	2/2580	13/23454	0.427027	0.599265	0.412053	20602/19055	2
EXc5	GO:0070255	regulation of mucus secretion	2/2580	13/23454	0.427027	0.599265	0.412053	83671/19219	2
EXc5	GO:0071577	zinc II ion transmembrane transport	2/2580	13/23454	0.427027	0.599265	0.412053	227059/67547	2
EXc5	GO:0072529	pyrimidine-containing compound catabolic process	2/2580	13/23454	0.427027	0.599265	0.412053	99586/214133	2
EXc5	GO:0097369	sodium ion import	2/2580	13/23454	0.427027	0.599265	0.412053	331004/20541	2
EXc5	GO:0098856	intestinal lipid absorption	2/2580	13/23454	0.427027	0.599265	0.412053	67470/11806	2
EXc5	GO:0098877	neurotransmitter receptor transport to plasma membrane	2/2580	13/23454	0.427027	0.599265	0.412053	216831/20908	2
EXc5	GO:0098911	regulation of ventricular cardiac muscle cell action potential	2/2580	13/23454	0.427027	0.599265	0.412053	20191/12288	2
EXc5	GO:0099072	regulation of postsynaptic specialization membrane neurotransmitter receptor levels	2/2580	13/23454	0.427027	0.599265	0.412053	12322/20908	2
EXc5	GO:1900037	regulation of cellular response to hypoxia	2/2580	13/23454	0.427027	0.599265	0.412053	16526/66568	2
EXc5	GO:1903539	protein localization to postsynaptic membrane	2/2580	13/23454	0.427027	0.599265	0.412053	216831/20908	2
EXc5	GO:2000105	positive regulation of DNA-dependent DNA replication	2/2580	13/23454	0.427027	0.599265	0.412053	14182/52679	2
EXc5	GO:2000252	negative regulation of feeding behavior	2/2580	13/23454	0.427027	0.599265	0.412053	17202/319239	2
EXc5	GO:2000781	positive regulation of double-strand break repair	2/2580	13/23454	0.427027	0.599265	0.412053	237211/12144	2
EXc5	GO:0097755	positive regulation of blood vessel diameter	9/2580	74/23454	0.428038	0.600534	0.412925	16531/11554/244701/30878/16542/238130/11516/11816/13618	9
EXc5	GO:0030199	collagen fibril organization	5/2580	39/23454	0.430838	0.603559	0.415005	12831/12306/20319/216725/12406	5
EXc5	GO:0042073	intraciliary transport	5/2580	39/23454	0.430838	0.603559	0.415005	75782/78802/76411/73916/52028	5
EXc5	GO:0043631	RNA polyadenylation	5/2580	39/23454	0.430838	0.603559	0.415005	229709/83410/208922/11820/18459	5
EXc5	GO:0045071	negative regulation of viral genome replication	5/2580	39/23454	0.430838	0.603559	0.415005	66141/19130/58185/26365/20817	5
EXc5	GO:0051646	mitochondrion localization	5/2580	39/23454	0.430838	0.603559	0.415005	67095/16561/20975/17755/74143	5
EXc5	GO:0090311	regulation of protein deacetylation	5/2580	39/23454	0.430838	0.603559	0.415005	114716/320365/14245/13548/20602	5
EXc5	GO:0010332	response to gamma radiation	6/2580	48/23454	0.435837	0.609929	0.419385	17869/66467/105787/19264/12043/12048	6
EXc5	GO:0019098	reproductive behavior	6/2580	48/23454	0.435837	0.609929	0.419385	56710/14682/22064/13492/17978/11820	6
EXc5	GO:0048247	lymphocyte chemotaxis	6/2580	48/23454	0.435837	0.609929	0.419385	56221/22418/11487/19229/20301/20290	6
EXc5	GO:0070229	negative regulation of lymphocyte apoptotic process	6/2580	48/23454	0.435837	0.609929	0.419385	13636/227059/12144/384783/12505/12042	6
EXc5	GO:0044282	small molecule catabolic process	28/2580	244/23454	0.435927	0.609929	0.419385	232174/100705/56409/14073/77116/20975/12035/19193/234515/20778/384783/14245/70789/14718/110842/64654/15112/54384/18642/14317/58875/230163/11816/214579/11652/30956/14660/12040	28
EXc5	GO:0032434	regulation of proteasomal ubiquitin-dependent protein catabolic process	13/2580	110/23454	0.436059	0.609962	0.419408	225131/14198/53323/211770/106042/72330/26374/80750/27373/53378/13132/14694/12398	13
EXc5	GO:0050728	negative regulation of inflammatory response	14/2580	119/23454	0.437348	0.611614	0.420544	19883/15234/11441/72565/208188/11516/109934/11816/19219/12505/110279/23871/16160/11806	14
EXc5	GO:0051168	nuclear export	16/2580	137/23454	0.43942	0.614247	0.422354	107829/12326/21416/20677/331401/229709/170722/223332/20238/75547/74204/66118/14105/73473/268420/433702	16
EXc5	GO:0061097	regulation of protein tyrosine kinase activity	7/2580	57/23454	0.43945	0.614247	0.422354	17969/18011/16416/74012/231125/11820/13874	7
EXc5	GO:0003272	endocardial cushion formation	3/2580	22/23454	0.441859	0.614865	0.422779	17702/56198/18121	3
EXc5	GO:0006706	steroid catabolic process	3/2580	22/23454	0.441859	0.614865	0.422779	20778/64654/11816	3
EXc5	GO:0007130	synaptonemal complex assembly	3/2580	22/23454	0.441859	0.614865	0.422779	69716/76850/104271	3
EXc5	GO:0008211	glucocorticoid metabolic process	3/2580	22/23454	0.441859	0.614865	0.422779	12156/13074/11806	3
EXc5	GO:0032042	mitochondrial DNA metabolic process	3/2580	22/23454	0.441859	0.614865	0.422779	98496/70556/19017	3
EXc5	GO:0042059	negative regulation of epidermal growth factor receptor signaling pathway	3/2580	22/23454	0.441859	0.614865	0.422779	231125/19271/19349	3
EXc5	GO:0044783	G1 DNA damage checkpoint	3/2580	22/23454	0.441859	0.614865	0.422779	225131/20677/104418	3
EXc5	GO:0045815	positive regulation of gene expression, epigenetic	3/2580	22/23454	0.441859	0.614865	0.422779	12387/18676/19729	3
EXc5	GO:0060046	regulation of acrosome reaction	3/2580	22/23454	0.441859	0.614865	0.422779	78081/18795/21463	3
EXc5	GO:0060575	intestinal epithelial cell differentiation	3/2580	22/23454	0.441859	0.614865	0.422779	12020/30051/12224	3
EXc5	GO:0060749	mammary gland alveolus development	3/2580	22/23454	0.441859	0.614865	0.422779	15902/216439/19116	3
EXc5	GO:0061082	myeloid leukocyte cytokine production	3/2580	22/23454	0.441859	0.614865	0.422779	18124/22418/21898	3
EXc5	GO:0061377	mammary gland lobule development	3/2580	22/23454	0.441859	0.614865	0.422779	15902/216439/19116	3
EXc5	GO:0071354	cellular response to interleukin-6	3/2580	22/23454	0.441859	0.614865	0.422779	16194/98496/14158	3
EXc5	GO:0072606	interleukin-8 secretion	3/2580	22/23454	0.441859	0.614865	0.422779	11746/22418/16952	3
EXc5	GO:0090025	regulation of monocyte chemotaxis	3/2580	22/23454	0.441859	0.614865	0.422779	20315/105722/20290	3
EXc5	GO:0098581	detection of external biotic stimulus	3/2580	22/23454	0.441859	0.614865	0.422779	384997/20778/21898	3
EXc5	GO:2000505	regulation of energy homeostasis	3/2580	22/23454	0.441859	0.614865	0.422779	18124/105787/19017	3
EXc5	GO:0009408	response to heat	10/2580	84/23454	0.445988	0.620304	0.426519	26419/69068/233781/16000/15939/69698/74100/15525/20840/14164	10
EXc5	GO:0042158	lipoprotein biosynthetic process	10/2580	84/23454	0.445988	0.620304	0.426519	230801/242557/226861/225326/75965/238055/241062/11816/11303/11806	10
EXc5	GO:0045132	meiotic chromosome segregation	11/2580	93/23454	0.447357	0.622054	0.427722	12617/74117/14211/69716/76850/22137/50505/21749/104271/12447/66713	11
EXc5	GO:0010453	regulation of cell fate commitment	4/2580	31/23454	0.449034	0.622846	0.428267	16911/14182/20319/30051	4
EXc5	GO:0019432	triglyceride biosynthetic process	4/2580	31/23454	0.449034	0.622846	0.428267	21416/20778/14245/231510	4
EXc5	GO:0032620	interleukin-17 production	4/2580	31/23454	0.449034	0.622846	0.428267	16168/21898/70790/16160	4
EXc5	GO:0033363	secretory granule organization	4/2580	31/23454	0.449034	0.622846	0.428267	94245/15463/72433/11303	4
EXc5	GO:0034243	regulation of transcription elongation from RNA polymerase II promoter	4/2580	31/23454	0.449034	0.622846	0.428267	66505/13716/24116/13132	4
EXc5	GO:0035794	positive regulation of mitochondrial membrane permeability	4/2580	31/23454	0.449034	0.622846	0.428267	11909/170770/12125/12177	4
EXc5	GO:0042558	pteridine-containing compound metabolic process	4/2580	31/23454	0.449034	0.622846	0.428267	110391/19193/72562/270685	4
EXc5	GO:0043516	regulation of DNA damage response, signal transduction by p53 class mediator	4/2580	31/23454	0.449034	0.622846	0.428267	114716/66143/13548/12505	4
EXc5	GO:0050702	interleukin-1 beta secretion	4/2580	31/23454	0.449034	0.622846	0.428267	22418/21898/11303/11806	4
EXc5	GO:0080154	regulation of fertilization	4/2580	31/23454	0.449034	0.622846	0.428267	78081/18795/71840/21463	4
EXc5	GO:0010822	positive regulation of mitochondrion organization	16/2580	138/23454	0.451393	0.625965	0.430412	231830/19259/19943/13000/16542/226861/72344/270162/170770/12125/66632/74143/72114/320528/19017/14367	16
EXc5	GO:1903900	regulation of viral life cycle	17/2580	147/23454	0.451859	0.626456	0.430749	109333/66141/240255/319415/66371/19130/58185/26365/233532/20817/69807/110532/18458/12043/20853/57874/66354	17
EXc5	GO:0006284	base-excision repair	5/2580	40/23454	0.453284	0.627504	0.43147	16881/77782/68275/21665/50721	5
EXc5	GO:0008333	endosome to lysosome transport	5/2580	40/23454	0.453284	0.627504	0.43147	67095/11852/218035/320191/19349	5
EXc5	GO:0009268	response to pH	5/2580	40/23454	0.453284	0.627504	0.43147	16531/16509/21819/11419/18484	5
EXc5	GO:0032768	regulation of monooxygenase activity	5/2580	40/23454	0.453284	0.627504	0.43147	14573/20778/11480/19229/11816	5
EXc5	GO:0032814	regulation of natural killer cell activation	5/2580	40/23454	0.453284	0.627504	0.43147	384997/16168/19419/11765/16160	5
EXc5	GO:1903727	positive regulation of phospholipid metabolic process	5/2580	40/23454	0.453284	0.627504	0.43147	57257/75669/18596/15558/19229	5
EXc5	GO:0043903	regulation of symbiosis, encompassing mutualism through parasitism	27/2580	237/23454	0.453828	0.628035	0.431835	14114/109333/74136/66141/240255/319415/12306/16168/12125/66371/19130/58185/26365/233532/20817/11816/69807/110532/18458/12043/20853/19349/57874/72543/16160/66354/242700	27
EXc5	GO:0008037	cell recognition	29/2580	255/23454	0.453891	0.628035	0.431835	270190/71683/78081/18186/13838/17967/58235/19876/268902/72832/13508/54713/66797/14432/20778/21367/22418/16854/232906/225825/58998/15228/20346/11820/67331/17974/17984/54725/20356	29
EXc5	GO:0002181	cytoplasmic translation	6/2580	49/23454	0.456076	0.630593	0.433594	67579/14853/55944/208922/217331/16865	6
EXc5	GO:0045604	regulation of epidermal cell differentiation	6/2580	49/23454	0.456076	0.630593	0.433594	17702/235505/12192/252973/19206/195733	6
EXc5	GO:0072527	pyrimidine-containing compound metabolic process	6/2580	49/23454	0.456076	0.630593	0.433594	320685/26413/22247/99586/80914/214133	6
EXc5	GO:0001910	regulation of leukocyte mediated cytotoxicity	8/2580	67/23454	0.459443	0.634936	0.43658	19419/26365/225825/11765/19264/54725/16160/20400	8
EXc5	GO:2000107	negative regulation of leukocyte apoptotic process	8/2580	67/23454	0.459443	0.634936	0.43658	20440/13636/20315/227059/12144/384783/12505/12042	8
EXc5	GO:0032642	regulation of chemokine production	9/2580	76/23454	0.460499	0.636239	0.437476	13836/16194/22761/22418/21898/192656/11516/69807/16600	9
EXc5	GO:0043244	regulation of protein complex disassembly	10/2580	85/23454	0.461299	0.636964	0.437975	15550/20257/22003/17755/270086/20947/78798/74392/20356/65973	10
EXc5	GO:0006641	triglyceride metabolic process	11/2580	94/23454	0.46191	0.636964	0.437975	14933/21416/75772/20778/20338/14245/231510/238055/11816/81004/11806	11
EXc5	GO:0006821	chloride transport	11/2580	94/23454	0.46191	0.636964	0.437975	14401/14400/12728/237213/14406/14407/216643/105722/320091/20496/243634	11
EXc5	GO:0046717	acid secretion	13/2580	112/23454	0.462737	0.636964	0.437975	17869/108073/216749/13614/94245/268860/14812/12286/16952/12298/18783/17920/12424	13
EXc5	GO:0002831	regulation of response to biotic stimulus	14/2580	121/23454	0.463007	0.636964	0.437975	74136/211770/18750/16168/70097/22034/26365/225825/17079/192656/229521/12484/16160/242700	14
EXc5	GO:0032675	regulation of interleukin-6 production	14/2580	121/23454	0.463007	0.636964	0.437975	16194/15234/96875/11441/22418/26415/21898/22034/192656/208188/11516/229521/13874/11829	14
EXc5	GO:0006107	oxaloacetate metabolic process	2/2580	14/23454	0.465892	0.636964	0.437975	14718/104112	2
EXc5	GO:0006264	mitochondrial DNA replication	2/2580	14/23454	0.465892	0.636964	0.437975	98496/70556	2
EXc5	GO:0006309	apoptotic DNA fragmentation	2/2580	14/23454	0.465892	0.636964	0.437975	16009/11783	2
EXc5	GO:0006704	glucocorticoid biosynthetic process	2/2580	14/23454	0.465892	0.636964	0.437975	12156/13074	2
EXc5	GO:0007183	SMAD protein complex assembly	2/2580	14/23454	0.465892	0.636964	0.437975	17126/230597	2
EXc5	GO:0009310	amine catabolic process	2/2580	14/23454	0.465892	0.636964	0.437975	70789/228608	2
EXc5	GO:0010454	negative regulation of cell fate commitment	2/2580	14/23454	0.465892	0.636964	0.437975	20319/30051	2
EXc5	GO:0015936	coenzyme A metabolic process	2/2580	14/23454	0.465892	0.636964	0.437975	67528/211347	2
EXc5	GO:0021984	adenohypophysis development	2/2580	14/23454	0.465892	0.636964	0.437975	12156/18736	2
EXc5	GO:0035588	G-protein coupled purinergic receptor signaling pathway	2/2580	14/23454	0.465892	0.636964	0.437975	140795/21367	2
EXc5	GO:0043162	ubiquitin-dependent protein catabolic process via the multivesicular body sorting pathway	2/2580	14/23454	0.465892	0.636964	0.437975	208080/104831	2
EXc5	GO:0043558	regulation of translational initiation in response to stress	2/2580	14/23454	0.465892	0.636964	0.437975	100037258/17974	2
EXc5	GO:0044804	nucleophagy	2/2580	14/23454	0.465892	0.636964	0.437975	242557/75964	2
EXc5	GO:0044827	modulation by host of viral genome replication	2/2580	14/23454	0.465892	0.636964	0.437975	240255/26365	2
EXc5	GO:0045188	regulation of circadian sleep/wake cycle, non-REM sleep	2/2580	14/23454	0.465892	0.636964	0.437975	244701/19219	2
EXc5	GO:0045292	mRNA cis splicing, via spliceosome	2/2580	14/23454	0.465892	0.636964	0.437975	68092/433702	2
EXc5	GO:0045605	negative regulation of epidermal cell differentiation	2/2580	14/23454	0.465892	0.636964	0.437975	17702/252973	2
EXc5	GO:0046112	nucleobase biosynthetic process	2/2580	14/23454	0.465892	0.636964	0.437975	22247/270685	2
EXc5	GO:0046519	sphingoid metabolic process	2/2580	14/23454	0.465892	0.636964	0.437975	20698/228677	2
EXc5	GO:0048291	isotype switching to IgG isotypes	2/2580	14/23454	0.465892	0.636964	0.437975	21939/19264	2
EXc5	GO:0050667	homocysteine metabolic process	2/2580	14/23454	0.465892	0.636964	0.437975	107869/17850	2
EXc5	GO:0055098	response to low-density lipoprotein particle	2/2580	14/23454	0.465892	0.636964	0.437975	12554/218203	2
EXc5	GO:0060088	auditory receptor cell stereocilium organization	2/2580	14/23454	0.465892	0.636964	0.437975	11994/17921	2
EXc5	GO:0060158	phospholipase C-activating dopamine receptor signaling pathway	2/2580	14/23454	0.465892	0.636964	0.437975	14682/13492	2
EXc5	GO:0060544	regulation of necroptotic process	2/2580	14/23454	0.465892	0.636964	0.437975	26409/11739	2
EXc5	GO:0060628	regulation of ER to Golgi vesicle-mediated transport	2/2580	14/23454	0.465892	0.636964	0.437975	75841/67180	2
EXc5	GO:0061318	renal filtration cell differentiation	2/2580	14/23454	0.465892	0.636964	0.437975	70350/19277	2
EXc5	GO:0070293	renal absorption	2/2580	14/23454	0.465892	0.636964	0.437975	100503085/11829	2
EXc5	GO:0070307	lens fiber cell development	2/2580	14/23454	0.465892	0.636964	0.437975	13836/19130	2
EXc5	GO:0071071	regulation of phospholipid biosynthetic process	2/2580	14/23454	0.465892	0.636964	0.437975	15558/210992	2
EXc5	GO:0071786	endoplasmic reticulum tubular network organization	2/2580	14/23454	0.465892	0.636964	0.437975	66817/19330	2
EXc5	GO:0072112	glomerular visceral epithelial cell differentiation	2/2580	14/23454	0.465892	0.636964	0.437975	70350/19277	2
EXc5	GO:0072311	glomerular epithelial cell differentiation	2/2580	14/23454	0.465892	0.636964	0.437975	70350/19277	2
EXc5	GO:0090114	COPII-coated vesicle budding	2/2580	14/23454	0.465892	0.636964	0.437975	26554/89867	2
EXc5	GO:1901213	regulation of transcription from RNA polymerase II promoter involved in heart development	2/2580	14/23454	0.465892	0.636964	0.437975	17702/18121	2
EXc5	GO:1903798	regulation of production of miRNAs involved in gene silencing by miRNA	2/2580	14/23454	0.465892	0.636964	0.437975	20602/19055	2
EXc5	GO:2000060	positive regulation of protein ubiquitination involved in ubiquitin-dependent protein catabolic process	2/2580	14/23454	0.465892	0.636964	0.437975	19229/75841	2
EXc5	GO:0002793	positive regulation of peptide secretion	31/2580	275/23454	0.470925	0.642657	0.441889	239436/11554/11785/58869/56508/276952/30878/11607/21416/268860/245049/20677/22418/384783/16163/320051/93692/19419/26365/16878/16000/11352/18642/56708/11516/19219/66629/54126/380714/54725/56619	31
EXc5	GO:0002029	desensitization of G-protein coupled receptor protein signaling pathway	3/2580	23/23454	0.471769	0.642657	0.441889	108071/12323/15551	3
EXc5	GO:0007007	inner mitochondrial membrane organization	3/2580	23/23454	0.471769	0.642657	0.441889	17869/67013/74143	3
EXc5	GO:0019068	virion assembly	3/2580	23/23454	0.471769	0.642657	0.441889	11816/66201/18571	3
EXc5	GO:0022401	negative adaptation of signaling pathway	3/2580	23/23454	0.471769	0.642657	0.441889	108071/12323/15551	3
EXc5	GO:0031954	positive regulation of protein autophosphorylation	3/2580	23/23454	0.471769	0.642657	0.441889	74012/76108/71943	3
EXc5	GO:0034067	protein localization to Golgi apparatus	3/2580	23/23454	0.471769	0.642657	0.441889	233824/54214/66629	3
EXc5	GO:0043243	positive regulation of protein complex disassembly	3/2580	23/23454	0.471769	0.642657	0.441889	15550/20257/20356	3
EXc5	GO:0044788	modulation by host of viral process	3/2580	23/23454	0.471769	0.642657	0.441889	240255/26365/11816	3
EXc5	GO:0045117	azole transport	3/2580	23/23454	0.471769	0.642657	0.441889	13614/11516/22631	3
EXc5	GO:0046466	membrane lipid catabolic process	3/2580	23/23454	0.471769	0.642657	0.441889	14420/57319/238011	3
EXc5	GO:0046854	phosphatidylinositol phosphorylation	3/2580	23/23454	0.471769	0.642657	0.441889	225326/76500/104718	3
EXc5	GO:0060972	left/right pattern formation	3/2580	23/23454	0.471769	0.642657	0.441889	226162/17684/73916	3
EXc5	GO:1901185	negative regulation of ERBB signaling pathway	3/2580	23/23454	0.471769	0.642657	0.441889	231125/19271/19349	3
EXc5	GO:1902932	positive regulation of alcohol biosynthetic process	3/2580	23/23454	0.471769	0.642657	0.441889	11307/18736/14164	3
EXc5	GO:0006403	RNA localization	20/2580	176/23454	0.474154	0.643532	0.442491	107829/21951/19317/101187/331401/170722/223332/110379/12192/68092/140486/21749/269113/66118/14105/73473/268420/433702/20853/72171	20
EXc5	GO:0003016	respiratory system process	4/2580	32/23454	0.474242	0.643532	0.442491	26383/243931/14660/17984	4
EXc5	GO:0006303	double-strand break repair via nonhomologous end joining	4/2580	32/23454	0.474242	0.643532	0.442491	16881/77782/50505/18968	4
EXc5	GO:0007031	peroxisome organization	4/2580	32/23454	0.474242	0.643532	0.442491	58869/668173/56273/89867	4
EXc5	GO:0014823	response to activity	4/2580	32/23454	0.474242	0.643532	0.442491	20191/105787/227731/19017	4
EXc5	GO:0033144	negative regulation of intracellular steroid hormone receptor signaling pathway	4/2580	32/23454	0.474242	0.643532	0.442491	56198/16000/234594/13132	4
EXc5	GO:0035883	enteroendocrine cell differentiation	4/2580	32/23454	0.474242	0.643532	0.442491	19726/22418/12571/53626	4
EXc5	GO:0042304	regulation of fatty acid biosynthetic process	4/2580	32/23454	0.474242	0.643532	0.442491	16952/18783/212980/11806	4
EXc5	GO:0046677	response to antibiotic	4/2580	32/23454	0.474242	0.643532	0.442491	17260/12265/18783/23871	4
EXc5	GO:0050686	negative regulation of mRNA processing	4/2580	32/23454	0.474242	0.643532	0.442491	108013/20462/13548/14105	4
EXc5	GO:0051953	negative regulation of amine transport	4/2580	32/23454	0.474242	0.643532	0.442491	108073/268860/23967/53416	4
EXc5	GO:0055090	acylglycerol homeostasis	4/2580	32/23454	0.474242	0.643532	0.442491	19883/20778/11816/11806	4
EXc5	GO:0060795	cell fate commitment involved in formation of primary germ layer	4/2580	32/23454	0.474242	0.643532	0.442491	12387/14182/18504/20319	4
EXc5	GO:0070328	triglyceride homeostasis	4/2580	32/23454	0.474242	0.643532	0.442491	19883/20778/11816/11806	4
EXc5	GO:0071364	cellular response to epidermal growth factor stimulus	4/2580	32/23454	0.474242	0.643532	0.442491	12192/20682/218397/13132	4
EXc5	GO:1902893	regulation of pri-miRNA transcription from RNA polymerase II promoter	4/2580	32/23454	0.474242	0.643532	0.442491	18028/208727/12156/20682	4
EXc5	GO:0001819	positive regulation of cytokine production	42/2580	375/23454	0.475133	0.644586	0.443215	19883/18124/74136/16194/11607/18708/12611/72043/11909/22411/15234/18795/22761/67070/16168/12394/22418/26415/16163/13861/21898/21939/16952/19419/22034/58185/225825/234779/16364/73845/192656/12522/11352/11516/69807/19219/12042/54725/13874/14367/16160/56619	42
EXc5	GO:0044088	regulation of vacuole organization	5/2580	41/23454	0.475481	0.644747	0.443326	229722/12306/18718/225020/108083	5
EXc5	GO:0046638	positive regulation of alpha-beta T cell differentiation	5/2580	41/23454	0.475481	0.644747	0.443326	230126/15284/16952/192656/12522	5
EXc5	GO:0046718	viral entry into host cell	6/2580	50/23454	0.476135	0.645168	0.443616	66141/58235/319415/16416/26365/13858	6
EXc5	GO:0071359	cellular response to dsRNA	6/2580	50/23454	0.476135	0.645168	0.443616	76850/23992/239528/20602/19055/433702	6
EXc5	GO:0098661	inorganic anion transmembrane transport	6/2580	50/23454	0.476135	0.645168	0.443616	14401/14400/12728/237213/14406/105722	6
EXc5	GO:0042102	positive regulation of T cell proliferation	11/2580	95/23454	0.476405	0.645336	0.443731	16168/12144/16952/22034/26365/16000/192656/19264/17974/12484/16160	11
EXc5	GO:0060968	regulation of gene silencing	8/2580	68/23454	0.476603	0.645336	0.443731	84505/217351/239528/18676/14359/20602/19055/50721	8
EXc5	GO:0071426	ribonucleoprotein complex export from nucleus	8/2580	68/23454	0.476603	0.645336	0.443731	107829/331401/170722/66118/14105/73473/268420/433702	8
EXc5	GO:0009167	purine ribonucleoside monophosphate metabolic process	26/2580	231/23454	0.481682	0.652056	0.448352	17869/56409/228033/208727/67059/21871/98496/12867/67273/433182/16000/15558/50799/18642/230163/14121/11516/105787/70556/56421/227731/19017/80752/50721/12398/66414	26
EXc5	GO:0002274	myeloid leukocyte activation	19/2580	168/23454	0.485336	0.656843	0.451644	19883/18124/12326/22418/16163/21898/19419/11487/22034/225825/16364/19267/11745/109934/110279/12042/14158/13615/22631	19
EXc5	GO:0045580	regulation of T cell differentiation	15/2580	132/23454	0.487829	0.660059	0.453855	232174/230126/16168/109880/381305/15284/16952/19419/192656/12522/328365/12505/19264/74256/20668	15
EXc5	GO:0006413	translational initiation	12/2580	105/23454	0.490012	0.662853	0.455776	68135/226982/26987/55944/100037258/68092/239528/20918/269037/17974/433702/16865	12
EXc5	GO:0009126	purine nucleoside monophosphate metabolic process	26/2580	232/23454	0.490957	0.663972	0.456545	17869/56409/228033/208727/67059/21871/98496/12867/67273/433182/16000/15558/50799/18642/230163/14121/11516/105787/70556/56421/227731/19017/80752/50721/12398/66414	26
EXc5	GO:0090317	negative regulation of intracellular protein transport	10/2580	87/23454	0.491689	0.664802	0.457116	16509/11600/69181/20677/72565/16413/12006/24069/74256/19052	10
EXc5	GO:0006809	nitric oxide biosynthetic process	8/2580	69/23454	0.493629	0.66526	0.457431	19883/11898/21898/16000/19229/58994/11652/16600	8
EXc5	GO:0009156	ribonucleoside monophosphate biosynthetic process	8/2580	69/23454	0.493629	0.66526	0.457431	17869/228033/22247/21871/98496/80914/50799/19017	8
EXc5	GO:0046823	negative regulation of nucleocytoplasmic transport	8/2580	69/23454	0.493629	0.66526	0.457431	11600/69181/20677/72565/12006/24069/74256/19052	8
EXc5	GO:0002637	regulation of immunoglobulin production	7/2580	60/23454	0.494738	0.66526	0.457431	16163/21939/22034/26365/56708/19264/108655	7
EXc5	GO:0042308	negative regulation of protein import into nucleus	7/2580	60/23454	0.494738	0.66526	0.457431	11600/69181/72565/12006/24069/74256/19052	7
EXc5	GO:1904590	negative regulation of protein import	7/2580	60/23454	0.494738	0.66526	0.457431	11600/69181/72565/12006/24069/74256/19052	7
EXc5	GO:2001244	positive regulation of intrinsic apoptotic signaling pathway	7/2580	60/23454	0.494738	0.66526	0.457431	50755/170770/12125/23992/17974/20437/14694	7
EXc5	GO:0046676	negative regulation of insulin secretion	6/2580	51/23454	0.495972	0.66526	0.457431	244701/223775/26921/208188/218461/19055	6
EXc5	GO:0071622	regulation of granulocyte chemotaxis	6/2580	51/23454	0.495972	0.66526	0.457431	83964/13614/227541/14747/13143/19271	6
EXc5	GO:0007212	dopamine receptor signaling pathway	5/2580	42/23454	0.497373	0.66526	0.457431	94245/14682/14683/14680/13492	5
EXc5	GO:0032892	positive regulation of organic acid transport	5/2580	42/23454	0.497373	0.66526	0.457431	13614/94245/268860/14812/12424	5
EXc5	GO:0044743	protein transmembrane import into intracellular organelle	5/2580	42/23454	0.497373	0.66526	0.457431	58869/67105/668173/56273/15525	5
EXc5	GO:0045333	cellular respiration	17/2580	151/23454	0.498019	0.66526	0.457431	18124/17869/11428/12867/67273/239017/70383/18598/50799/20916/214579/227731/19017/20917/71804/12398/66414	17
EXc5	GO:2001242	regulation of intrinsic apoptotic signaling pathway	17/2580	151/23454	0.498019	0.66526	0.457431	19099/50755/20315/170770/12125/13143/117198/23992/74143/69807/12505/12043/12048/17974/20437/74256/14694	17
EXc5	GO:0009141	nucleoside triphosphate metabolic process	28/2580	251/23454	0.498606	0.66526	0.457431	17869/228033/56738/208727/67059/21871/98496/57319/12867/67273/433182/16000/15558/50799/18642/17434/230163/14121/11516/105787/70556/56421/227731/19017/80752/50721/12398/66414	28
EXc5	GO:0006890	retrograde vesicle-mediated transport, Golgi to ER	4/2580	33/23454	0.498998	0.66526	0.457431	233824/270192/71169/66629	4
EXc5	GO:0007617	mating behavior	4/2580	33/23454	0.498998	0.66526	0.457431	22064/13492/17978/11820	4
EXc5	GO:0014037	Schwann cell differentiation	4/2580	33/23454	0.498998	0.66526	0.457431	234094/19058/215798/11652	4
EXc5	GO:0043403	skeletal muscle tissue regeneration	4/2580	33/23454	0.498998	0.66526	0.457431	16795/16952/18792/16000	4
EXc5	GO:0046470	phosphatidylcholine metabolic process	4/2580	33/23454	0.498998	0.66526	0.457431	20778/79235/210992/11806	4
EXc5	GO:0090022	regulation of neutrophil chemotaxis	4/2580	33/23454	0.498998	0.66526	0.457431	83964/13614/227541/13143	4
EXc5	GO:1901099	negative regulation of signal transduction in absence of ligand	4/2580	33/23454	0.498998	0.66526	0.457431	12385/14573/216439/12043	4
EXc5	GO:1905710	positive regulation of membrane permeability	4/2580	33/23454	0.498998	0.66526	0.457431	11909/170770/12125/12177	4
EXc5	GO:2000785	regulation of autophagosome assembly	4/2580	33/23454	0.498998	0.66526	0.457431	229722/18718/225020/108083	4
EXc5	GO:2001240	negative regulation of extrinsic apoptotic signaling pathway in absence of ligand	4/2580	33/23454	0.498998	0.66526	0.457431	12385/14573/216439/12043	4
EXc5	GO:0009595	detection of biotic stimulus	3/2580	24/23454	0.500925	0.66526	0.457431	384997/20778/21898	3
EXc5	GO:0015991	ATP hydrolysis coupled proton transport	3/2580	24/23454	0.500925	0.66526	0.457431	228033/21871/66335	3
EXc5	GO:0031342	negative regulation of cell killing	3/2580	24/23454	0.500925	0.66526	0.457431	16163/26365/19264	3
EXc5	GO:0033005	positive regulation of mast cell activation	3/2580	24/23454	0.500925	0.66526	0.457431	18124/16163/225825	3
EXc5	GO:0036230	granulocyte activation	3/2580	24/23454	0.500925	0.66526	0.457431	11745/109934/110279	3
EXc5	GO:0048714	positive regulation of oligodendrocyte differentiation	3/2580	24/23454	0.500925	0.66526	0.457431	23966/19317/50913	3
EXc5	GO:0051570	regulation of histone H3-K9 methylation	3/2580	24/23454	0.500925	0.66526	0.457431	76804/193796/104263	3
EXc5	GO:0061462	protein localization to lysosome	3/2580	24/23454	0.500925	0.66526	0.457431	98402/432486/19349	3
EXc5	GO:0098739	import across plasma membrane	3/2580	24/23454	0.500925	0.66526	0.457431	331004/270028/16521	3
EXc5	GO:0099131	ATP hydrolysis coupled ion transmembrane transport	3/2580	24/23454	0.500925	0.66526	0.457431	228033/21871/66335	3
EXc5	GO:0099132	ATP hydrolysis coupled cation transmembrane transport	3/2580	24/23454	0.500925	0.66526	0.457431	228033/21871/66335	3
EXc5	GO:1900078	positive regulation of cellular response to insulin stimulus	3/2580	24/23454	0.500925	0.66526	0.457431	17918/237542/11652	3
EXc5	GO:2000300	regulation of synaptic vesicle exocytosis	3/2580	24/23454	0.500925	0.66526	0.457431	116837/109880/116838	3
EXc5	GO:0015718	monocarboxylic acid transport	14/2580	124/23454	0.501191	0.66526	0.457431	13723/17869/216749/13614/268860/108116/12286/384783/16952/20503/12298/18783/11816/11652	14
EXc5	GO:0002698	negative regulation of immune effector process	13/2580	115/23454	0.502403	0.66526	0.457431	384997/74136/11600/381305/15284/16952/16854/26365/109934/19264/110279/14158/11806	13
EXc5	GO:0000279	M phase	2/2580	15/23454	0.503143	0.66526	0.457431	21749/671232	2
EXc5	GO:0002070	epithelial cell maturation	2/2580	15/23454	0.503143	0.66526	0.457431	16509/19726	2
EXc5	GO:0002115	store-operated calcium entry	2/2580	15/23454	0.503143	0.66526	0.457431	269717/116873	2
EXc5	GO:0002190	cap-independent translational initiation	2/2580	15/23454	0.503143	0.66526	0.457431	55944/16865	2
EXc5	GO:0002830	positive regulation of type 2 immune response	2/2580	15/23454	0.503143	0.66526	0.457431	58185/56708	2
EXc5	GO:0002862	negative regulation of inflammatory response to antigenic stimulus	2/2580	15/23454	0.503143	0.66526	0.457431	11516/16160	2
EXc5	GO:0006622	protein targeting to lysosome	2/2580	15/23454	0.503143	0.66526	0.457431	432486/19349	2
EXc5	GO:0006883	cellular sodium ion homeostasis	2/2580	15/23454	0.503143	0.66526	0.457431	20541/110784	2
EXc5	GO:0007252	I-kappaB phosphorylation	2/2580	15/23454	0.503143	0.66526	0.457431	21898/26409	2
EXc5	GO:0009070	serine family amino acid biosynthetic process	2/2580	15/23454	0.503143	0.66526	0.457431	107869/107272	2
EXc5	GO:0009220	pyrimidine ribonucleotide biosynthetic process	2/2580	15/23454	0.503143	0.66526	0.457431	22247/80914	2
EXc5	GO:0010934	macrophage cytokine production	2/2580	15/23454	0.503143	0.66526	0.457431	22418/21898	2
EXc5	GO:0010960	magnesium ion homeostasis	2/2580	15/23454	0.503143	0.66526	0.457431	11735/22439	2
EXc5	GO:0014733	regulation of skeletal muscle adaptation	2/2580	15/23454	0.503143	0.66526	0.457431	76469/19055	2
EXc5	GO:0015693	magnesium ion transport	2/2580	15/23454	0.503143	0.66526	0.457431	16518/80286	2
EXc5	GO:0021819	layer formation in cerebral cortex	2/2580	15/23454	0.503143	0.66526	0.457431	12387/192157	2
EXc5	GO:0030730	sequestering of triglyceride	2/2580	15/23454	0.503143	0.66526	0.457431	106326/237542	2
EXc5	GO:0031268	pseudopodium organization	2/2580	15/23454	0.503143	0.66526	0.457431	56699/228003	2
EXc5	GO:0032460	negative regulation of protein oligomerization	2/2580	15/23454	0.503143	0.66526	0.457431	58799/56273	2
EXc5	GO:0032530	regulation of microvillus organization	2/2580	15/23454	0.503143	0.66526	0.457431	27205/12224	2
EXc5	GO:0035428	hexose transmembrane transport	2/2580	15/23454	0.503143	0.66526	0.457431	64452/64454	2
EXc5	GO:0035584	calcium-mediated signaling using intracellular calcium source	2/2580	15/23454	0.503143	0.66526	0.457431	20191/16542	2
EXc5	GO:0036158	outer dynein arm assembly	2/2580	15/23454	0.503143	0.66526	0.457431	74934/110082	2
EXc5	GO:0039529	RIG-I signaling pathway	2/2580	15/23454	0.503143	0.66526	0.457431	74136/67070	2
EXc5	GO:0042416	dopamine biosynthetic process	2/2580	15/23454	0.503143	0.66526	0.457431	11607/18227	2
EXc5	GO:0042953	lipoprotein transport	2/2580	15/23454	0.503143	0.66526	0.457431	14725/238055	2
EXc5	GO:0043383	negative T cell selection	2/2580	15/23454	0.503143	0.66526	0.457431	210757/19264	2
EXc5	GO:0043518	negative regulation of DNA damage response, signal transduction by p53 class mediator	2/2580	15/23454	0.503143	0.66526	0.457431	13548/12505	2
EXc5	GO:0044406	adhesion of symbiont to host	2/2580	15/23454	0.503143	0.66526	0.457431	20778/74488	2
EXc5	GO:0044872	lipoprotein localization	2/2580	15/23454	0.503143	0.66526	0.457431	14725/238055	2
EXc5	GO:0045324	late endosome to vacuole transport	2/2580	15/23454	0.503143	0.66526	0.457431	75669/218035	2
EXc5	GO:0046132	pyrimidine ribonucleoside biosynthetic process	2/2580	15/23454	0.503143	0.66526	0.457431	22247/80914	2
EXc5	GO:0046599	regulation of centriole replication	2/2580	15/23454	0.503143	0.66526	0.457431	214444/17245	2
EXc5	GO:0050872	white fat cell differentiation	2/2580	15/23454	0.503143	0.66526	0.457431	81004/20602	2
EXc5	GO:0050930	induction of positive chemotaxis	2/2580	15/23454	0.503143	0.66526	0.457431	20315/18750	2
EXc5	GO:0051457	maintenance of protein location in nucleus	2/2580	15/23454	0.503143	0.66526	0.457431	64009/102774	2
EXc5	GO:0051546	keratinocyte migration	2/2580	15/23454	0.503143	0.66526	0.457431	54357/241639	2
EXc5	GO:0051923	sulfation	2/2580	15/23454	0.503143	0.66526	0.457431	54710/319415	2
EXc5	GO:0060055	angiogenesis involved in wound healing	2/2580	15/23454	0.503143	0.66526	0.457431	68169/16416	2
EXc5	GO:0060442	branching involved in prostate gland morphogenesis	2/2580	15/23454	0.503143	0.66526	0.457431	16000/12505	2
EXc5	GO:0060742	epithelial cell differentiation involved in prostate gland development	2/2580	15/23454	0.503143	0.66526	0.457431	12387/76943	2
EXc5	GO:0070200	establishment of protein localization to telomere	2/2580	15/23454	0.503143	0.66526	0.457431	101185/21749	2
EXc5	GO:0070254	mucus secretion	2/2580	15/23454	0.503143	0.66526	0.457431	83671/19219	2
EXc5	GO:0070828	heterochromatin organization	2/2580	15/23454	0.503143	0.66526	0.457431	268515/50721	2
EXc5	GO:0070920	regulation of production of small RNA involved in gene silencing by RNA	2/2580	15/23454	0.503143	0.66526	0.457431	20602/19055	2
EXc5	GO:0071636	positive regulation of transforming growth factor beta production	2/2580	15/23454	0.503143	0.66526	0.457431	11909/22411	2
EXc5	GO:0072109	glomerular mesangium development	2/2580	15/23454	0.503143	0.66526	0.457431	18596/16416	2
EXc5	GO:0090083	regulation of inclusion body assembly	2/2580	15/23454	0.503143	0.66526	0.457431	23950/67847	2
EXc5	GO:0099637	neurotransmitter receptor transport	2/2580	15/23454	0.503143	0.66526	0.457431	216831/20908	2
EXc5	GO:1901722	regulation of cell proliferation involved in kidney development	2/2580	15/23454	0.503143	0.66526	0.457431	17869/16416	2
EXc5	GO:1902713	regulation of interferon-gamma secretion	2/2580	15/23454	0.503143	0.66526	0.457431	19419/11352	2
EXc5	GO:1904262	negative regulation of TORC1 signaling	2/2580	15/23454	0.503143	0.66526	0.457431	320311/80909	2
EXc5	GO:1905950	monosaccharide transmembrane transport	2/2580	15/23454	0.503143	0.66526	0.457431	64452/64454	2
EXc5	GO:2000811	negative regulation of anoikis	2/2580	15/23454	0.503143	0.66526	0.457431	12043/12048	2
EXc5	GO:2000045	regulation of G1/S transition of mitotic cell cycle	12/2580	106/23454	0.503715	0.66586	0.457843	12444/18795/15902/269424/52679/20677/98496/104418/16952/12914/12043/59036	12
EXc5	GO:0045621	positive regulation of lymphocyte differentiation	11/2580	97/23454	0.505148	0.667597	0.459038	230126/16168/15284/16952/19419/17387/192656/12522/328365/19264/74256	11
EXc5	GO:0030317	flagellated sperm motility	10/2580	88/23454	0.506728	0.669529	0.460366	68708/71840/18011/27356/12290/11441/226162/110082/238055/78784	10
EXc5	GO:0043627	response to estrogen	8/2580	70/23454	0.510494	0.674029	0.46346	16531/12387/11608/11607/26413/17684/56222/12484	8
EXc5	GO:0045682	regulation of epidermis development	8/2580	70/23454	0.510494	0.674029	0.46346	17702/235505/16323/12192/252973/19206/195733/71609	8
EXc5	GO:0071166	ribonucleoprotein complex localization	8/2580	70/23454	0.510494	0.674029	0.46346	107829/331401/170722/66118/14105/73473/268420/433702	8
EXc5	GO:0008652	cellular amino acid biosynthetic process	7/2580	61/23454	0.512806	0.676289	0.465014	107869/12035/11898/268860/14718/14660/107272	7
EXc5	GO:0016575	histone deacetylation	7/2580	61/23454	0.512806	0.676289	0.465014	208727/73390/14245/71954/70315/81004/79221	7
EXc5	GO:0032637	interleukin-8 production	7/2580	61/23454	0.512806	0.676289	0.465014	11746/22418/21898/16952/19219/12042/16600	7
EXc5	GO:0045428	regulation of nitric oxide biosynthetic process	7/2580	61/23454	0.512806	0.676289	0.465014	11898/21898/16000/19229/58994/11652/16600	7
EXc5	GO:0090278	negative regulation of peptide hormone secretion	7/2580	61/23454	0.512806	0.676289	0.465014	244701/223775/53322/26921/208188/218461/19055	7
EXc5	GO:0032387	negative regulation of intracellular transport	13/2580	116/23454	0.515477	0.679425	0.467171	16509/11600/69181/20677/109880/72565/17755/16413/12006/24069/229521/74256/19052	13
EXc5	GO:1902806	regulation of cell cycle G1/S phase transition	13/2580	116/23454	0.515477	0.679425	0.467171	12444/69068/18795/15902/269424/52679/20677/98496/104418/16952/12914/12043/59036	13
EXc5	GO:0006661	phosphatidylinositol biosynthetic process	6/2580	52/23454	0.515547	0.679425	0.467171	230801/225326/234779/15558/241062/240752	6
EXc5	GO:0032964	collagen biosynthetic process	5/2580	43/23454	0.518908	0.683215	0.469776	16194/18596/12831/170829/12406	5
EXc5	GO:0043300	regulation of leukocyte degranulation	5/2580	43/23454	0.518908	0.683215	0.469776	16163/11765/109934/110279/14158	5
EXc5	GO:0045010	actin nucleation	5/2580	43/23454	0.518908	0.683215	0.469776	73178/50884/57748/74117/66713	5
EXc5	GO:0061647	histone H3-K9 modification	5/2580	43/23454	0.518908	0.683215	0.469776	84505/76804/193796/104263/94246	5
EXc5	GO:0035821	modification of morphology or physiology of other organism	10/2580	89/23454	0.521638	0.686649	0.472138	14114/17869/240255/17969/12306/12125/26365/11816/12048/66354	10
EXc5	GO:0006891	intra-Golgi vesicle-mediated transport	4/2580	34/23454	0.523235	0.686662	0.472147	270192/54214/67542/216131	4
EXc5	GO:0009651	response to salt stress	4/2580	34/23454	0.523235	0.686662	0.472147	83814/12192/21869/21338	4
EXc5	GO:0019076	viral release from host cell	4/2580	34/23454	0.523235	0.686662	0.472147	71955/66371/69807/19349	4
EXc5	GO:0035890	exit from host	4/2580	34/23454	0.523235	0.686662	0.472147	71955/66371/69807/19349	4
EXc5	GO:0035891	exit from host cell	4/2580	34/23454	0.523235	0.686662	0.472147	71955/66371/69807/19349	4
EXc5	GO:0035909	aorta morphogenesis	4/2580	34/23454	0.523235	0.686662	0.472147	13642/18596/20677/19130	4
EXc5	GO:0042455	ribonucleoside biosynthetic process	4/2580	34/23454	0.523235	0.686662	0.472147	22247/80914/66902/68833	4
EXc5	GO:0046460	neutral lipid biosynthetic process	4/2580	34/23454	0.523235	0.686662	0.472147	21416/20778/14245/231510	4
EXc5	GO:0046463	acylglycerol biosynthetic process	4/2580	34/23454	0.523235	0.686662	0.472147	21416/20778/14245/231510	4
EXc5	GO:0052126	movement in host environment	4/2580	34/23454	0.523235	0.686662	0.472147	71955/66371/69807/19349	4
EXc5	GO:0052192	movement in environment of other organism involved in symbiotic interaction	4/2580	34/23454	0.523235	0.686662	0.472147	71955/66371/69807/19349	4
EXc5	GO:0071514	genetic imprinting	4/2580	34/23454	0.523235	0.686662	0.472147	13435/14683/94246/17984	4
EXc5	GO:2000273	positive regulation of receptor activity	4/2580	34/23454	0.523235	0.686662	0.472147	17969/18011/12306/13874	4
EXc5	GO:0006888	ER to Golgi vesicle-mediated transport	9/2580	80/23454	0.524212	0.687464	0.472698	21787/317717/26554/110379/75841/75964/67180/89867/56418	9
EXc5	GO:0032602	chemokine production	9/2580	80/23454	0.524212	0.687464	0.472698	13836/16194/22761/22418/21898/192656/11516/69807/16600	9
EXc5	GO:0072332	intrinsic apoptotic signaling pathway by p53 class mediator	9/2580	80/23454	0.524212	0.687464	0.472698	57748/14198/241494/320158/69181/170770/12505/64058/66354	9
EXc5	GO:0032635	interleukin-6 production	14/2580	126/23454	0.526304	0.690045	0.474473	16194/15234/96875/11441/22418/26415/21898/22034/192656/208188/11516/229521/13874/11829	14
EXc5	GO:0003071	renal system process involved in regulation of systemic arterial blood pressure	3/2580	25/23454	0.529234	0.690828	0.475011	11554/11607/19277	3
EXc5	GO:0006308	DNA catabolic process	3/2580	25/23454	0.529234	0.690828	0.475011	50755/16009/11783	3
EXc5	GO:0006471	protein ADP-ribosylation	3/2580	25/23454	0.529234	0.690828	0.475011	21951/56297/50721	3
EXc5	GO:0015988	energy coupled proton transmembrane transport, against electrochemical gradient	3/2580	25/23454	0.529234	0.690828	0.475011	228033/21871/66335	3
EXc5	GO:0021513	spinal cord dorsal/ventral patterning	3/2580	25/23454	0.529234	0.690828	0.475011	380614/14028/24069	3
EXc5	GO:0023058	adaptation of signaling pathway	3/2580	25/23454	0.529234	0.690828	0.475011	108071/12323/15551	3
EXc5	GO:0030194	positive regulation of blood coagulation	3/2580	25/23454	0.529234	0.690828	0.475011	21898/105722/19271	3
EXc5	GO:0030262	apoptotic nuclear changes	3/2580	25/23454	0.529234	0.690828	0.475011	16009/11783/12484	3
EXc5	GO:0031295	T cell costimulation	3/2580	25/23454	0.529234	0.690828	0.475011	13642/54167/12484	3
EXc5	GO:0042104	positive regulation of activated T cell proliferation	3/2580	25/23454	0.529234	0.690828	0.475011	16000/12484/16160	3
EXc5	GO:0043457	regulation of cellular respiration	3/2580	25/23454	0.529234	0.690828	0.475011	17869/19017/12398	3
EXc5	GO:0048305	immunoglobulin secretion	3/2580	25/23454	0.529234	0.690828	0.475011	21939/22034/26365	3
EXc5	GO:0048820	hair follicle maturation	3/2580	25/23454	0.529234	0.690828	0.475011	17702/381269/17918	3
EXc5	GO:0060765	regulation of androgen receptor signaling pathway	3/2580	25/23454	0.529234	0.690828	0.475011	56198/16000/13132	3
EXc5	GO:0070193	synaptonemal complex organization	3/2580	25/23454	0.529234	0.690828	0.475011	69716/76850/104271	3
EXc5	GO:0071108	protein K48-linked deubiquitination	3/2580	25/23454	0.529234	0.690828	0.475011	66960/30940/17847	3
EXc5	GO:0090662	ATP hydrolysis coupled transmembrane transport	3/2580	25/23454	0.529234	0.690828	0.475011	228033/21871/66335	3
EXc5	GO:1900048	positive regulation of hemostasis	3/2580	25/23454	0.529234	0.690828	0.475011	21898/105722/19271	3
EXc5	GO:1903432	regulation of TORC1 signaling	3/2580	25/23454	0.529234	0.690828	0.475011	320311/54170/80909	3
EXc5	GO:0015909	long-chain fatty acid transport	6/2580	53/23454	0.534822	0.695235	0.478042	216749/384783/16952/18783/11816/11652	6
EXc5	GO:0030260	entry into host cell	6/2580	53/23454	0.534822	0.695235	0.478042	66141/58235/319415/16416/26365/13858	6
EXc5	GO:0035082	axoneme assembly	6/2580	53/23454	0.534822	0.695235	0.478042	74354/74934/18011/244653/110082/544696	6
EXc5	GO:0038083	peptidyl-tyrosine autophosphorylation	6/2580	53/23454	0.534822	0.695235	0.478042	16542/22612/19229/11352/14302/14158	6
EXc5	GO:0044409	entry into host	6/2580	53/23454	0.534822	0.695235	0.478042	66141/58235/319415/16416/26365/13858	6
EXc5	GO:0051806	entry into cell of other organism involved in symbiotic interaction	6/2580	53/23454	0.534822	0.695235	0.478042	66141/58235/319415/16416/26365/13858	6
EXc5	GO:0051828	entry into other organism involved in symbiotic interaction	6/2580	53/23454	0.534822	0.695235	0.478042	66141/58235/319415/16416/26365/13858	6
EXc5	GO:0061383	trabecula morphogenesis	6/2580	53/23454	0.534822	0.695235	0.478042	17702/20354/13609/14119/215798/18121	6
EXc5	GO:0090303	positive regulation of wound healing	6/2580	53/23454	0.534822	0.695235	0.478042	17869/21898/16952/105722/19271/19219	6
EXc5	GO:2000134	negative regulation of G1/S transition of mitotic cell cycle	6/2580	53/23454	0.534822	0.695235	0.478042	269424/52679/20677/104418/12043/59036	6
EXc5	GO:0097722	sperm motility	10/2580	90/23454	0.536401	0.695235	0.478042	68708/71840/18011/27356/12290/11441/226162/110082/238055/78784	10
EXc5	GO:0000920	cell separation after cytokinesis	2/2580	16/23454	0.538665	0.695235	0.478042	66371/18571	2
EXc5	GO:0002327	immature B cell differentiation	2/2580	16/23454	0.538665	0.695235	0.478042	12484/108655	2
EXc5	GO:0002363	alpha-beta T cell lineage commitment	2/2580	16/23454	0.538665	0.695235	0.478042	16364/12043	2
EXc5	GO:0002467	germinal center formation	2/2580	16/23454	0.538665	0.695235	0.478042	17260/381305	2
EXc5	GO:0006071	glycerol metabolic process	2/2580	16/23454	0.538665	0.695235	0.478042	14933/14718	2
EXc5	GO:0006353	DNA-templated transcription, termination	2/2580	16/23454	0.538665	0.695235	0.478042	208595/19285	2
EXc5	GO:0006474	N-terminal protein amino acid acetylation	2/2580	16/23454	0.538665	0.695235	0.478042	20677/12914	2
EXc5	GO:0006656	phosphatidylcholine biosynthetic process	2/2580	16/23454	0.538665	0.695235	0.478042	210992/11806	2
EXc5	GO:0006833	water transport	2/2580	16/23454	0.538665	0.695235	0.478042	11831/11829	2
EXc5	GO:0007035	vacuolar acidification	2/2580	16/23454	0.538665	0.695235	0.478042	235380/21871	2
EXc5	GO:0009084	glutamine family amino acid biosynthetic process	2/2580	16/23454	0.538665	0.695235	0.478042	11898/14660	2
EXc5	GO:0010224	response to UV-B	2/2580	16/23454	0.538665	0.695235	0.478042	12043/16160	2
EXc5	GO:0010919	regulation of inositol phosphate biosynthetic process	2/2580	16/23454	0.538665	0.695235	0.478042	19229/18736	2
EXc5	GO:0032674	regulation of interleukin-5 production	2/2580	16/23454	0.538665	0.695235	0.478042	22287/13861	2
EXc5	GO:0033194	response to hydroperoxide	2/2580	16/23454	0.538665	0.695235	0.478042	170719/69635	2
EXc5	GO:0034315	regulation of Arp2/3 complex-mediated actin nucleation	2/2580	16/23454	0.538665	0.695235	0.478042	73178/50884	2
EXc5	GO:0035268	protein mannosylation	2/2580	16/23454	0.538665	0.695235	0.478042	16795/244745	2
EXc5	GO:0042744	hydrogen peroxide catabolic process	2/2580	16/23454	0.538665	0.695235	0.478042	13861/69675	2
EXc5	GO:0043084	penile erection	2/2580	16/23454	0.538665	0.695235	0.478042	11480/13618	2
EXc5	GO:0043278	response to morphine	2/2580	16/23454	0.538665	0.695235	0.478042	11548/71978	2
EXc5	GO:0044241	lipid digestion	2/2580	16/23454	0.538665	0.695235	0.478042	67470/11806	2
EXc5	GO:0045603	positive regulation of endothelial cell differentiation	2/2580	16/23454	0.538665	0.695235	0.478042	12387/12562	2
EXc5	GO:0046755	viral budding	2/2580	16/23454	0.538665	0.695235	0.478042	66201/18571	2
EXc5	GO:0046931	pore complex assembly	2/2580	16/23454	0.538665	0.695235	0.478042	66817/105722	2
EXc5	GO:0048149	behavioral response to ethanol	2/2580	16/23454	0.538665	0.695235	0.478042	69727/11441	2
EXc5	GO:0048311	mitochondrion distribution	2/2580	16/23454	0.538665	0.695235	0.478042	20975/74143	2
EXc5	GO:0051818	disruption of cells of other organism involved in symbiotic interaction	2/2580	16/23454	0.538665	0.695235	0.478042	17969/12125	2
EXc5	GO:0051883	killing of cells in other organism involved in symbiotic interaction	2/2580	16/23454	0.538665	0.695235	0.478042	17969/12125	2
EXc5	GO:0060123	regulation of growth hormone secretion	2/2580	16/23454	0.538665	0.695235	0.478042	11516/54126	2
EXc5	GO:0060547	negative regulation of necrotic cell death	2/2580	16/23454	0.538665	0.695235	0.478042	26409/11739	2
EXc5	GO:0060579	ventral spinal cord interneuron fate commitment	2/2580	16/23454	0.538665	0.695235	0.478042	14028/24069	2
EXc5	GO:0060581	cell fate commitment involved in pattern specification	2/2580	16/23454	0.538665	0.695235	0.478042	14028/24069	2
EXc5	GO:0072010	glomerular epithelium development	2/2580	16/23454	0.538665	0.695235	0.478042	70350/19277	2
EXc5	GO:0080182	histone H3-K4 trimethylation	2/2580	16/23454	0.538665	0.695235	0.478042	194388/214133	2
EXc5	GO:0097502	mannosylation	2/2580	16/23454	0.538665	0.695235	0.478042	16795/244745	2
EXc5	GO:1902590	multi-organism organelle organization	2/2580	16/23454	0.538665	0.695235	0.478042	66201/18571	2
EXc5	GO:1902592	multi-organism membrane budding	2/2580	16/23454	0.538665	0.695235	0.478042	66201/18571	2
EXc5	GO:1905153	regulation of membrane invagination	2/2580	16/23454	0.538665	0.695235	0.478042	105722/229521	2
EXc5	GO:0002444	myeloid leukocyte mediated immunity	9/2580	81/23454	0.539757	0.696211	0.478713	18124/17969/16163/19419/11745/109934/110279/14158/22631	9
EXc5	GO:0006405	RNA export from nucleus	9/2580	81/23454	0.539757	0.696211	0.478713	107829/331401/170722/223332/66118/14105/73473/268420/433702	9
EXc5	GO:0014888	striated muscle adaptation	5/2580	44/23454	0.54004	0.696211	0.478713	22065/17260/21393/76469/19055	5
EXc5	GO:0050798	activated T cell proliferation	5/2580	44/23454	0.54004	0.696211	0.478713	20230/381305/16000/12484/16160	5
EXc5	GO:0090207	regulation of triglyceride metabolic process	5/2580	44/23454	0.54004	0.696211	0.478713	21416/20778/11816/81004/11806	5
EXc5	GO:1902652	secondary alcohol metabolic process	13/2580	118/23454	0.541326	0.69771	0.479743	14182/22359/20778/11307/13121/238055/105787/11816/11820/235293/14164/11303/11806	13
EXc5	GO:0034976	response to endoplasmic reticulum stress	23/2580	210/23454	0.541787	0.698143	0.480041	53323/641340/52837/18708/66967/20338/170770/12125/72736/67988/100037258/27362/68292/30940/75770/74143/75841/230249/11783/66861/12043/17974/72661	23
EXc5	GO:0002275	myeloid cell activation involved in immune response	8/2580	72/23454	0.543637	0.700367	0.48157	18124/16163/19419/11745/109934/110279/14158/22631	8
EXc5	GO:1901657	glycosyl compound metabolic process	12/2580	109/23454	0.5442	0.700931	0.481958	56738/76654/22247/110198/99586/11677/80914/229709/66902/17434/26357/68833	12
EXc5	GO:0006826	iron ion transport	4/2580	35/23454	0.546893	0.703274	0.483569	58235/30060/64602/67634	4
EXc5	GO:0007257	activation of JUN kinase activity	4/2580	35/23454	0.546893	0.703274	0.483569	22418/26398/26401/13132	4
EXc5	GO:0009069	serine family amino acid metabolic process	4/2580	35/23454	0.546893	0.703274	0.483569	107869/14630/229709/107272	4
EXc5	GO:0031062	positive regulation of histone methylation	4/2580	35/23454	0.546893	0.703274	0.483569	319974/24116/214669/66354	4
EXc5	GO:0033141	positive regulation of peptidyl-serine phosphorylation of STAT protein	4/2580	35/23454	0.546893	0.703274	0.483569	230405/19713/16878/14586	4
EXc5	GO:0042398	cellular modified amino acid biosynthetic process	4/2580	35/23454	0.546893	0.703274	0.483569	218865/14630/211666/270685	4
EXc5	GO:1902808	positive regulation of cell cycle G1/S phase transition	4/2580	35/23454	0.546893	0.703274	0.483569	12444/18795/16952/12914	4
EXc5	GO:0006690	icosanoid metabolic process	11/2580	100/23454	0.547399	0.703441	0.483684	13614/17969/269060/76279/21898/16952/11689/211666/18783/20698/13615	11
EXc5	GO:1901568	fatty acid derivative metabolic process	11/2580	100/23454	0.547399	0.703441	0.483684	13614/17969/269060/76279/21898/16952/11689/211666/18783/20698/13615	11
EXc5	GO:1903052	positive regulation of proteolysis involved in cellular protein catabolic process	11/2580	100/23454	0.547399	0.703441	0.483684	211770/106042/72330/26374/19229/75841/27373/13032/13132/14694/12398	11
EXc5	GO:0051298	centrosome duplication	7/2580	63/23454	0.548215	0.70433	0.484295	234094/66371/214444/17245/18571/74335/51885	7
EXc5	GO:0031333	negative regulation of protein complex assembly	13/2580	119/23454	0.554078	0.7117	0.489363	16911/94090/20257/22003/58799/74499/26409/225288/19219/56273/102774/16765/59036	13
EXc5	GO:0051225	spindle assembly	9/2580	82/23454	0.555108	0.712685	0.49004	218294/234094/21951/16563/100088/66371/71819/76789/51885	9
EXc5	GO:0002507	tolerance induction	3/2580	26/23454	0.556619	0.712685	0.49004	18566/12394/54167	3
EXc5	GO:0006921	cellular component disassembly involved in execution phase of apoptosis	3/2580	26/23454	0.556619	0.712685	0.49004	16009/11783/12484	3
EXc5	GO:0007620	copulation	3/2580	26/23454	0.556619	0.712685	0.49004	268860/11480/13618	3
EXc5	GO:0009713	catechol-containing compound biosynthetic process	3/2580	26/23454	0.556619	0.712685	0.49004	11607/18227/53626	3
EXc5	GO:0030878	thyroid gland development	3/2580	26/23454	0.556619	0.712685	0.49004	26413/109880/21869	3
EXc5	GO:0033158	regulation of protein import into nucleus, translocation	3/2580	26/23454	0.556619	0.712685	0.49004	19259/16000/70790	3
EXc5	GO:0042423	catecholamine biosynthetic process	3/2580	26/23454	0.556619	0.712685	0.49004	11607/18227/53626	3
EXc5	GO:0042634	regulation of hair cycle	3/2580	26/23454	0.556619	0.712685	0.49004	17702/16323/71609	3
EXc5	GO:0051642	centrosome localization	3/2580	26/23454	0.556619	0.712685	0.49004	20358/64009/319565	3
EXc5	GO:0055083	monovalent inorganic anion homeostasis	3/2580	26/23454	0.556619	0.712685	0.49004	12286/64654/14103	3
EXc5	GO:0060037	pharyngeal system development	3/2580	26/23454	0.556619	0.712685	0.49004	18092/19206/18121	3
EXc5	GO:0090312	positive regulation of protein deacetylation	3/2580	26/23454	0.556619	0.712685	0.49004	14245/13548/20602	3
EXc5	GO:1904353	regulation of telomere capping	3/2580	26/23454	0.556619	0.712685	0.49004	26413/21951/50505	3
EXc5	GO:0042157	lipoprotein metabolic process	12/2580	110/23454	0.557441	0.713576	0.490652	230801/108078/242557/226861/225326/16416/75965/238055/241062/11816/11303/11806	12
EXc5	GO:0009124	nucleoside monophosphate biosynthetic process	8/2580	73/23454	0.55987	0.716196	0.492454	17869/228033/22247/21871/98496/80914/50799/19017	8
EXc5	GO:0046209	nitric oxide metabolic process	8/2580	73/23454	0.55987	0.716196	0.492454	19883/11898/21898/16000/19229/58994/11652/16600	8
EXc5	GO:1904029	regulation of cyclin-dependent protein kinase activity	8/2580	73/23454	0.55987	0.716196	0.492454	12444/66165/105278/381759/12144/19130/66671/11819	8
EXc5	GO:0007569	cell aging	15/2580	138/23454	0.560073	0.716292	0.49252	228913/99890/66143/15902/77976/238328/74143/12571/21386/328365/226026/68501/114774/12043/16905	15
EXc5	GO:0006111	regulation of gluconeogenesis	5/2580	45/23454	0.560728	0.716642	0.492761	21416/75805/56458/14121/58246	5
EXc5	GO:0030521	androgen receptor signaling pathway	5/2580	45/23454	0.560728	0.716642	0.492761	56198/16000/22215/104263/13132	5
EXc5	GO:0033003	regulation of mast cell activation	5/2580	45/23454	0.560728	0.716642	0.492761	18124/16163/225825/19267/14158	5
EXc5	GO:0045454	cell redox homeostasis	7/2580	64/23454	0.565503	0.72258	0.496844	52837/93692/72736/67988/433899/66861/67475	7
EXc5	GO:0006611	protein export from nucleus	13/2580	120/23454	0.566701	0.723946	0.497783	107829/12326/21416/20677/331401/229709/170722/74204/66118/14105/73473/268420/433702	13
EXc5	GO:0042113	B cell activation	42/2580	388/23454	0.568769	0.725773	0.499039	17260/54353/17095/57257/18708/12611/230405/227059/15902/230126/11441/384783/381305/208154/14025/16163/20687/11438/21898/21939/56233/12192/22780/18751/17387/17079/234779/16848/19229/20947/56708/57916/75974/18736/19264/15379/114774/12043/12484/74256/79221/108655	42
EXc5	GO:0009163	nucleoside biosynthetic process	4/2580	36/23454	0.569923	0.725773	0.499039	22247/80914/66902/68833	4
EXc5	GO:0042311	vasodilation	4/2580	36/23454	0.569923	0.725773	0.499039	16531/11554/11816/13618	4
EXc5	GO:0043954	cellular component maintenance	4/2580	36/23454	0.569923	0.725773	0.499039	77116/14812/11352/11816	4
EXc5	GO:0046006	regulation of activated T cell proliferation	4/2580	36/23454	0.569923	0.725773	0.499039	381305/16000/12484/16160	4
EXc5	GO:0098930	axonal transport	4/2580	36/23454	0.569923	0.725773	0.499039	67095/13518/16561/94245	4
EXc5	GO:1901985	positive regulation of protein acetylation	4/2580	36/23454	0.569923	0.725773	0.499039	20677/16878/57321/319974	4
EXc5	GO:0006520	cellular amino acid metabolic process	27/2580	250/23454	0.570733	0.725773	0.499039	226518/112407/107869/230577/12035/11898/268860/19193/14630/70337/12286/70789/242669/14718/17850/229709/54375/14317/58875/74080/214579/30956/14660/12040/67475/272396/107272	27
EXc5	GO:0031056	regulation of histone modification	15/2580	139/23454	0.571773	0.725773	0.499039	12387/71458/14245/16878/70790/319974/76804/24116/214669/193796/14897/104263/73473/246198/66354	15
EXc5	GO:0032722	positive regulation of chemokine production	6/2580	55/23454	0.572341	0.725773	0.499039	16194/22418/21898/192656/11516/69807	6
EXc5	GO:0002523	leukocyte migration involved in inflammatory response	2/2580	17/23454	0.572388	0.725773	0.499039	83964/12484	2
EXc5	GO:0003417	growth plate cartilage development	2/2580	17/23454	0.572388	0.725773	0.499039	12622/12839	2
EXc5	GO:0006555	methionine metabolic process	2/2580	17/23454	0.572388	0.725773	0.499039	107869/229709	2
EXc5	GO:0006825	copper ion transport	2/2580	17/23454	0.572388	0.725773	0.499039	244698/12870	2
EXc5	GO:0008210	estrogen metabolic process	2/2580	17/23454	0.572388	0.725773	0.499039	30953/12167	2
EXc5	GO:0009218	pyrimidine ribonucleotide metabolic process	2/2580	17/23454	0.572388	0.725773	0.499039	22247/80914	2
EXc5	GO:0010002	cardioblast differentiation	2/2580	17/23454	0.572388	0.725773	0.499039	21388/106042	2
EXc5	GO:0010832	negative regulation of myotube differentiation	2/2580	17/23454	0.572388	0.725773	0.499039	208727/79362	2
EXc5	GO:0010867	positive regulation of triglyceride biosynthetic process	2/2580	17/23454	0.572388	0.725773	0.499039	21416/20778	2
EXc5	GO:0014072	response to isoquinoline alkaloid	2/2580	17/23454	0.572388	0.725773	0.499039	11548/71978	2
EXc5	GO:0030826	regulation of cGMP biosynthetic process	2/2580	17/23454	0.572388	0.725773	0.499039	19229/11816	2
EXc5	GO:0031958	corticosteroid receptor signaling pathway	2/2580	17/23454	0.572388	0.725773	0.499039	17978/110784	2
EXc5	GO:0032634	interleukin-5 production	2/2580	17/23454	0.572388	0.725773	0.499039	22287/13861	2
EXc5	GO:0033151	V(D)J recombination	2/2580	17/23454	0.572388	0.725773	0.499039	58208/108655	2
EXc5	GO:0042522	regulation of tyrosine phosphorylation of Stat5 protein	2/2580	17/23454	0.572388	0.725773	0.499039	16000/16160	2
EXc5	GO:0043092	L-amino acid import	2/2580	17/23454	0.572388	0.725773	0.499039	20511/16513	2
EXc5	GO:0045064	T-helper 2 cell differentiation	2/2580	17/23454	0.572388	0.725773	0.499039	15284/16952	2
EXc5	GO:0045722	positive regulation of gluconeogenesis	2/2580	17/23454	0.572388	0.725773	0.499039	21416/56458	2
EXc5	GO:0046134	pyrimidine nucleoside biosynthetic process	2/2580	17/23454	0.572388	0.725773	0.499039	22247/80914	2
EXc5	GO:0060947	cardiac vascular smooth muscle cell differentiation	2/2580	17/23454	0.572388	0.725773	0.499039	12387/18596	2
EXc5	GO:1900101	regulation of endoplasmic reticulum unfolded protein response	2/2580	17/23454	0.572388	0.725773	0.499039	18708/17974	2
EXc5	GO:1904355	positive regulation of telomere capping	2/2580	17/23454	0.572388	0.725773	0.499039	26413/21951	2
EXc5	GO:2000810	regulation of bicellular tight junction assembly	2/2580	17/23454	0.572388	0.725773	0.499039	83814/14367	2
EXc5	GO:0009636	response to toxic substance	11/2580	102/23454	0.574816	0.728687	0.501043	14400/26413/14799/11898/26570/18227/15551/225997/19879/20273/12043	11
EXc5	GO:0002279	mast cell activation involved in immune response	5/2580	46/23454	0.580938	0.735619	0.505809	18124/16163/19419/14158/22631	5
EXc5	GO:0017145	stem cell division	5/2580	46/23454	0.580938	0.735619	0.505809	107829/14182/331401/20319/26554	5
EXc5	GO:0042246	tissue regeneration	5/2580	46/23454	0.580938	0.735619	0.505809	66175/16795/16952/18792/16000	5
EXc5	GO:0043303	mast cell degranulation	5/2580	46/23454	0.580938	0.735619	0.505809	18124/16163/19419/14158/22631	5
EXc5	GO:0043462	regulation of ATPase activity	5/2580	46/23454	0.580938	0.735619	0.505809	20191/22003/230163/66861/56320	5
EXc5	GO:0010667	negative regulation of cardiac muscle cell apoptotic process	3/2580	27/23454	0.583023	0.736602	0.506485	19317/20319/11739	3
EXc5	GO:0010758	regulation of macrophage chemotaxis	3/2580	27/23454	0.583023	0.736602	0.506485	14747/19229/19271	3
EXc5	GO:0021511	spinal cord patterning	3/2580	27/23454	0.583023	0.736602	0.506485	380614/14028/24069	3
EXc5	GO:0031294	lymphocyte costimulation	3/2580	27/23454	0.583023	0.736602	0.506485	13642/54167/12484	3
EXc5	GO:0032786	positive regulation of DNA-templated transcription, elongation	3/2580	27/23454	0.583023	0.736602	0.506485	107829/13716/13132	3
EXc5	GO:0060343	trabecula formation	3/2580	27/23454	0.583023	0.736602	0.506485	17702/14119/215798	3
EXc5	GO:0061842	microtubule organizing center localization	3/2580	27/23454	0.583023	0.736602	0.506485	20358/64009/319565	3
EXc5	GO:0090023	positive regulation of neutrophil chemotaxis	3/2580	27/23454	0.583023	0.736602	0.506485	13614/227541/13143	3
EXc5	GO:0090208	positive regulation of triglyceride metabolic process	3/2580	27/23454	0.583023	0.736602	0.506485	21416/20778/11806	3
EXc5	GO:1902116	negative regulation of organelle assembly	3/2580	27/23454	0.583023	0.736602	0.506485	214444/225020/17245	3
EXc5	GO:0045727	positive regulation of translation	11/2580	103/23454	0.588259	0.742884	0.510805	104382/26413/20677/55944/100037258/19229/208922/207181/20602/17974/19055	11
EXc5	GO:0050729	positive regulation of inflammatory response	11/2580	103/23454	0.588259	0.742884	0.510805	56221/18750/22418/21898/21333/16423/73845/18783/19219/12484/23871	11
EXc5	GO:1902807	negative regulation of cell cycle G1/S phase transition	6/2580	56/23454	0.590529	0.745583	0.512661	269424/52679/20677/104418/12043/59036	6
EXc5	GO:0032755	positive regulation of interleukin-6 production	8/2580	75/23454	0.591557	0.745957	0.512918	16194/22418/26415/21898/22034/192656/11516/13874	8
EXc5	GO:0044728	DNA methylation or demethylation	8/2580	75/23454	0.591557	0.745957	0.512918	13435/26383/194388/330890/14683/252973/21665/214133	8
EXc5	GO:0051453	regulation of intracellular pH	8/2580	75/23454	0.591557	0.745957	0.512918	331004/235380/21871/72433/240215/12043/14103/19349	8
EXc5	GO:0016233	telomere capping	4/2580	37/23454	0.592284	0.745957	0.512918	101185/26413/21951/50505	4
EXc5	GO:0030865	cortical cytoskeleton organization	4/2580	37/23454	0.592284	0.745957	0.512918	71819/13821/13822/18571	4
EXc5	GO:0033139	regulation of peptidyl-serine phosphorylation of STAT protein	4/2580	37/23454	0.592284	0.745957	0.512918	230405/19713/16878/14586	4
EXc5	GO:0042743	hydrogen peroxide metabolic process	4/2580	37/23454	0.592284	0.745957	0.512918	17969/13861/19219/69675	4
EXc5	GO:0044786	cell cycle DNA replication	4/2580	37/23454	0.592284	0.745957	0.512918	16881/13134/14182/52679	4
EXc5	GO:0051281	positive regulation of release of sequestered calcium ion into cytosol	4/2580	37/23454	0.592284	0.745957	0.512918	14065/22063/319239/16163	4
EXc5	GO:0071470	cellular response to osmotic stress	4/2580	37/23454	0.592284	0.745957	0.512918	23967/53416/110876/12192	4
EXc5	GO:0098586	cellular response to virus	4/2580	37/23454	0.592284	0.745957	0.512918	74136/67070/12125/12048	4
EXc5	GO:0051702	interaction with symbiont	7/2580	66/23454	0.599126	0.754237	0.518611	240255/17969/12306/26365/14268/11816/66354	7
EXc5	GO:1901606	alpha-amino acid catabolic process	7/2580	66/23454	0.599126	0.754237	0.518611	19193/70789/14718/14317/58875/30956/14660	7
EXc5	GO:0033077	T cell differentiation in thymus	9/2580	85/23454	0.599826	0.754611	0.518869	58208/12387/19419/12192/16658/12571/19264/12043/14367	9
EXc5	GO:0045582	positive regulation of T cell differentiation	9/2580	85/23454	0.599826	0.754611	0.518869	230126/15284/16952/19419/192656/12522/328365/19264/74256	9
EXc5	GO:0050764	regulation of phagocytosis	9/2580	85/23454	0.599826	0.754611	0.518869	20778/227541/105722/16423/109934/229521/110279/19128/14694	9
EXc5	GO:0002448	mast cell mediated immunity	5/2580	47/23454	0.600636	0.755124	0.519221	18124/16163/19419/14158/22631	5
EXc5	GO:0016572	histone phosphorylation	5/2580	47/23454	0.600636	0.755124	0.519221	223775/22367/18750/18751/635895	5
EXc5	GO:0050732	negative regulation of peptidyl-tyrosine phosphorylation	5/2580	47/23454	0.600636	0.755124	0.519221	20354/20319/16000/231125/19264	5
EXc5	GO:0072655	establishment of protein localization to mitochondrion	16/2580	151/23454	0.601932	0.755481	0.519466	231830/19259/19943/13000/226861/72344/67105/270162/170770/66632/12177/72114/15525/231430/14367/22631	16
EXc5	GO:0002643	regulation of tolerance induction	2/2580	18/23454	0.604277	0.755481	0.519466	18566/12394	2
EXc5	GO:0003094	glomerular filtration	2/2580	18/23454	0.604277	0.755481	0.519466	72043/19277	2
EXc5	GO:0006346	methylation-dependent chromatin silencing	2/2580	18/23454	0.604277	0.755481	0.519466	84505/13435	2
EXc5	GO:0006349	regulation of gene expression by genetic imprinting	2/2580	18/23454	0.604277	0.755481	0.519466	13435/94246	2
EXc5	GO:0007095	mitotic G2 DNA damage checkpoint	2/2580	18/23454	0.604277	0.755481	0.519466	12144/71007	2
EXc5	GO:0009309	amine biosynthetic process	2/2580	18/23454	0.604277	0.755481	0.519466	242669/54375	2
EXc5	GO:0010869	regulation of receptor biosynthetic process	2/2580	18/23454	0.604277	0.755481	0.519466	13614/16416	2
EXc5	GO:0019682	glyceraldehyde-3-phosphate metabolic process	2/2580	18/23454	0.604277	0.755481	0.519466	19895/230163	2
EXc5	GO:0032438	melanosome organization	2/2580	18/23454	0.604277	0.755481	0.519466	67844/72433	2
EXc5	GO:0032682	negative regulation of chemokine production	2/2580	18/23454	0.604277	0.755481	0.519466	13836/16600	2
EXc5	GO:0032695	negative regulation of interleukin-12 production	2/2580	18/23454	0.604277	0.755481	0.519466	21942/14747	2
EXc5	GO:0042347	negative regulation of NF-kappaB import into nucleus	2/2580	18/23454	0.604277	0.755481	0.519466	72565/74256	2
EXc5	GO:0042401	cellular biogenic amine biosynthetic process	2/2580	18/23454	0.604277	0.755481	0.519466	242669/54375	2
EXc5	GO:0042415	norepinephrine metabolic process	2/2580	18/23454	0.604277	0.755481	0.519466	11677/53626	2
EXc5	GO:0042711	maternal behavior	2/2580	18/23454	0.604277	0.755481	0.519466	56710/14682	2
EXc5	GO:0043555	regulation of translation in response to stress	2/2580	18/23454	0.604277	0.755481	0.519466	100037258/17974	2
EXc5	GO:0046827	positive regulation of protein export from nucleus	2/2580	18/23454	0.604277	0.755481	0.519466	12326/21416	2
EXc5	GO:0050434	positive regulation of viral transcription	2/2580	18/23454	0.604277	0.755481	0.519466	233532/66354	2
EXc5	GO:0050765	negative regulation of phagocytosis	2/2580	18/23454	0.604277	0.755481	0.519466	229521/14694	2
EXc5	GO:0060841	venous blood vessel development	2/2580	18/23454	0.604277	0.755481	0.519466	13642/19130	2
EXc5	GO:0071711	basement membrane organization	2/2580	18/23454	0.604277	0.755481	0.519466	399558/14309	2
EXc5	GO:0072148	epithelial cell fate commitment	2/2580	18/23454	0.604277	0.755481	0.519466	19130/11819	2
EXc5	GO:1902043	positive regulation of extrinsic apoptotic signaling pathway via death domain receptors	2/2580	18/23454	0.604277	0.755481	0.519466	12167/83925	2
EXc5	GO:1902855	regulation of non-motile cilium assembly	2/2580	18/23454	0.604277	0.755481	0.519466	140810/102774	2
EXc5	GO:0000422	mitophagy	8/2580	76/23454	0.606976	0.75828	0.521391	19943/242557/13000/72344/12421/12177/320528/14367	8
EXc5	GO:0061726	mitochondrion disassembly	8/2580	76/23454	0.606976	0.75828	0.521391	19943/242557/13000/72344/12421/12177/320528/14367	8
EXc5	GO:0002709	regulation of T cell mediated immunity	6/2580	57/23454	0.608303	0.75828	0.521391	22034/58185/19264/12484/14367/16160	6
EXc5	GO:0046637	regulation of alpha-beta T cell differentiation	6/2580	57/23454	0.608303	0.75828	0.521391	230126/381305/15284/16952/192656/12522	6
EXc5	GO:0006213	pyrimidine nucleoside metabolic process	3/2580	28/23454	0.608403	0.75828	0.521391	22247/99586/80914	3
EXc5	GO:0008608	attachment of spindle microtubules to kinetochore	3/2580	28/23454	0.608403	0.75828	0.521391	17120/12617/66977	3
EXc5	GO:0033260	nuclear DNA replication	3/2580	28/23454	0.608403	0.75828	0.521391	16881/13134/14182	3
EXc5	GO:0035886	vascular smooth muscle cell differentiation	3/2580	28/23454	0.608403	0.75828	0.521391	12387/107869/18596	3
EXc5	GO:0045745	positive regulation of G-protein coupled receptor protein signaling pathway	3/2580	28/23454	0.608403	0.75828	0.521391	16416/21367/105171	3
EXc5	GO:0050704	regulation of interleukin-1 secretion	3/2580	28/23454	0.608403	0.75828	0.521391	22418/19219/11806	3
EXc5	GO:0050820	positive regulation of coagulation	3/2580	28/23454	0.608403	0.75828	0.521391	21898/105722/19271	3
EXc5	GO:0050996	positive regulation of lipid catabolic process	3/2580	28/23454	0.608403	0.75828	0.521391	384783/11652/11806	3
EXc5	GO:0072599	establishment of protein localization to endoplasmic reticulum	3/2580	28/23454	0.608403	0.75828	0.521391	20191/76219/11426	3
EXc5	GO:2000191	regulation of fatty acid transport	3/2580	28/23454	0.608403	0.75828	0.521391	13614/384783/11652	3
EXc5	GO:0008203	cholesterol metabolic process	12/2580	114/23454	0.608826	0.758638	0.521638	22359/20778/11307/13121/238055/105787/11816/11820/235293/14164/11303/11806	12
EXc5	GO:0050913	sensory perception of bitter taste	4/2580	38/23454	0.61394	0.764503	0.52567	387515/242851/14685/546729	4
EXc5	GO:1901659	glycosyl compound biosynthetic process	4/2580	38/23454	0.61394	0.764503	0.52567	22247/80914/66902/68833	4
EXc5	GO:1903573	negative regulation of response to endoplasmic reticulum stress	4/2580	38/23454	0.61394	0.764503	0.52567	100037258/30940/74143/17974	4
EXc5	GO:0032088	negative regulation of NF-kappaB transcription factor activity	7/2580	67/23454	0.615423	0.76618	0.526823	66568/11746/52440/14747/74256/16600/223453	7
EXc5	GO:0016125	sterol metabolic process	13/2580	124/23454	0.615689	0.766342	0.526935	232174/22359/20778/11307/13121/238055/105787/11816/11820/235293/14164/11303/11806	13
EXc5	GO:1903008	organelle disassembly	10/2580	96/23454	0.621016	0.772801	0.531376	19943/242557/13000/22367/72344/12421/12177/320528/16865/14367	10
EXc5	GO:0030641	regulation of cellular pH	8/2580	77/23454	0.622091	0.773968	0.532178	331004/235380/21871/72433/240215/12043/14103/19349	8
EXc5	GO:0000768	syncytium formation by plasma membrane fusion	6/2580	58/23454	0.625643	0.7777	0.534744	235505/20315/18007/57810/17886/12505	6
EXc5	GO:0009206	purine ribonucleoside triphosphate biosynthetic process	6/2580	58/23454	0.625643	0.7777	0.534744	17869/228033/21871/98496/50799/19017	6
EXc5	GO:0050994	regulation of lipid catabolic process	6/2580	58/23454	0.625643	0.7777	0.534744	100705/20778/384783/105787/11652/11806	6
EXc5	GO:2000378	negative regulation of reactive oxygen species metabolic process	6/2580	58/23454	0.625643	0.7777	0.534744	73389/18504/26409/19219/12043/110279	6
EXc5	GO:0036503	ERAD pathway	9/2580	87/23454	0.628376	0.780925	0.536961	66967/20338/27362/68292/30940/75770/75841/230249/66861	9
EXc5	GO:0006672	ceramide metabolic process	7/2580	68/23454	0.631353	0.783129	0.538477	14420/68952/241447/20447/58994/214579/20450	7
EXc5	GO:0071624	positive regulation of granulocyte chemotaxis	3/2580	29/23454	0.632728	0.783129	0.538477	13614/227541/13143	3
EXc5	GO:0085029	extracellular matrix assembly	3/2580	29/23454	0.632728	0.783129	0.538477	69538/14758/20682	3
EXc5	GO:1901661	quinone metabolic process	3/2580	29/23454	0.632728	0.783129	0.538477	110198/11677/67426	3
EXc5	GO:0002495	antigen processing and presentation of peptide antigen via MHC class II	2/2580	19/23454	0.634328	0.783129	0.538477	72925/22034	2
EXc5	GO:0006699	bile acid biosynthetic process	2/2580	19/23454	0.634328	0.783129	0.538477	19130/170459	2
EXc5	GO:0006907	pinocytosis	2/2580	19/23454	0.634328	0.783129	0.538477	235406/13132	2
EXc5	GO:0007141	male meiosis I	2/2580	19/23454	0.634328	0.783129	0.538477	69716/20437	2
EXc5	GO:0007635	chemosensory behavior	2/2580	19/23454	0.634328	0.783129	0.538477	110648/52028	2
EXc5	GO:0008356	asymmetric cell division	2/2580	19/23454	0.634328	0.783129	0.538477	74117/66713	2
EXc5	GO:0010257	NADH dehydrogenase complex assembly	2/2580	19/23454	0.634328	0.783129	0.538477	67105/69487	2
EXc5	GO:0010447	response to acidic pH	2/2580	19/23454	0.634328	0.783129	0.538477	16509/11419	2
EXc5	GO:0010623	programmed cell death involved in cell development	2/2580	19/23454	0.634328	0.783129	0.538477	12043/14103	2
EXc5	GO:0010759	positive regulation of macrophage chemotaxis	2/2580	19/23454	0.634328	0.783129	0.538477	14747/19271	2
EXc5	GO:0032968	positive regulation of transcription elongation from RNA polymerase II promoter	2/2580	19/23454	0.634328	0.783129	0.538477	13716/13132	2
EXc5	GO:0032981	mitochondrial respiratory chain complex I assembly	2/2580	19/23454	0.634328	0.783129	0.538477	67105/69487	2
EXc5	GO:0033033	negative regulation of myeloid cell apoptotic process	2/2580	19/23454	0.634328	0.783129	0.538477	20440/12043	2
EXc5	GO:0033865	nucleoside bisphosphate metabolic process	2/2580	19/23454	0.634328	0.783129	0.538477	67528/211347	2
EXc5	GO:0033875	ribonucleoside bisphosphate metabolic process	2/2580	19/23454	0.634328	0.783129	0.538477	67528/211347	2
EXc5	GO:0034032	purine nucleoside bisphosphate metabolic process	2/2580	19/23454	0.634328	0.783129	0.538477	67528/211347	2
EXc5	GO:0039528	cytoplasmic pattern recognition receptor signaling pathway in response to virus	2/2580	19/23454	0.634328	0.783129	0.538477	74136/67070	2
EXc5	GO:0043046	DNA methylation involved in gamete generation	2/2580	19/23454	0.634328	0.783129	0.538477	13435/330890	2
EXc5	GO:0043090	amino acid import	2/2580	19/23454	0.634328	0.783129	0.538477	20511/16513	2
EXc5	GO:0043153	entrainment of circadian clock by photoperiod	2/2580	19/23454	0.634328	0.783129	0.538477	15902/53376	2
EXc5	GO:0060746	parental behavior	2/2580	19/23454	0.634328	0.783129	0.538477	56710/14682	2
EXc5	GO:0071459	protein localization to chromosome, centromeric region	2/2580	19/23454	0.634328	0.783129	0.538477	12615/22137	2
EXc5	GO:0072337	modified amino acid transport	2/2580	19/23454	0.634328	0.783129	0.538477	19879/67760	2
EXc5	GO:0097031	mitochondrial respiratory chain complex I biogenesis	2/2580	19/23454	0.634328	0.783129	0.538477	67105/69487	2
EXc5	GO:0097205	renal filtration	2/2580	19/23454	0.634328	0.783129	0.538477	72043/19277	2
EXc5	GO:1905331	negative regulation of morphogenesis of an epithelium	2/2580	19/23454	0.634328	0.783129	0.538477	12387/22418	2
EXc5	GO:0002697	regulation of immune effector process	34/2580	323/23454	0.634465	0.783129	0.538477	384997/18124/74136/230126/11600/16168/22418/381305/16163/15284/21898/21939/16952/19419/22034/16854/58185/26365/225825/192656/56708/11765/109934/19264/110279/12484/54725/14158/14367/108655/16160/20400/11806/242700	34
EXc5	GO:0046782	regulation of viral transcription	4/2580	39/23454	0.634866	0.783452	0.538699	66141/233532/69807/66354	4
EXc5	GO:0032024	positive regulation of insulin secretion	8/2580	78/23454	0.636887	0.785387	0.54003	239436/21416/268860/245049/20677/384783/93692/18642	8
EXc5	GO:0032436	positive regulation of proteasomal ubiquitin-dependent protein catabolic process	8/2580	78/23454	0.636887	0.785387	0.54003	211770/106042/72330/26374/27373/13132/14694/12398	8
EXc5	GO:2001057	reactive nitrogen species metabolic process	8/2580	78/23454	0.636887	0.785387	0.54003	19883/11898/21898/16000/19229/58994/11652/16600	8
EXc5	GO:0032259	methylation	33/2580	314/23454	0.636993	0.785387	0.54003	230025/12387/72167/57773/224440/70511/212528/99890/84505/13435/71458/20230/73582/69487/194388/330890/14683/66902/252973/16364/319974/76804/24116/214669/193796/104263/94246/73473/74455/69726/246198/214133/66354	33
EXc5	GO:0030219	megakaryocyte differentiation	5/2580	49/23454	0.638404	0.786782	0.540989	17260/22761/18718/20687/11308	5
EXc5	GO:0043620	regulation of DNA-templated transcription in response to stress	5/2580	49/23454	0.638404	0.786782	0.540989	57748/69068/17684/71389/17974	5
EXc5	GO:0031349	positive regulation of defense response	29/2580	277/23454	0.640333	0.788814	0.542387	17260/74136/18619/53323/56221/414084/18750/67070/22418/69368/21898/21333/19419/58185/225825/16423/17079/16364/73845/192656/11765/18783/19219/12484/23871/54725/13874/16160/20400	29
EXc5	GO:0050727	regulation of inflammatory response	29/2580	277/23454	0.640333	0.788814	0.542387	19883/56221/15234/18750/53416/244329/22287/11441/22418/21898/21333/72565/16952/16423/73845/208188/56708/11516/109934/18783/11816/19219/12505/13618/110279/12484/23871/16160/11806	29
EXc5	GO:0002703	regulation of leukocyte mediated immunity	19/2580	183/23454	0.640686	0.789077	0.542567	16163/21898/21939/19419/22034/58185/26365/225825/56708/11765/109934/19264/110279/12484/54725/14158/14367/16160/20400	19
EXc5	GO:0009145	purine nucleoside triphosphate biosynthetic process	6/2580	59/23454	0.642531	0.790829	0.543772	17869/228033/21871/98496/50799/19017	6
EXc5	GO:0016445	somatic diversification of immunoglobulins	6/2580	59/23454	0.642531	0.790829	0.543772	77782/21939/20947/56708/19264/108655	6
EXc5	GO:1901607	alpha-amino acid biosynthetic process	6/2580	59/23454	0.642531	0.790829	0.543772	107869/12035/11898/14718/14660/107272	6
EXc5	GO:0070585	protein localization to mitochondrion	16/2580	155/23454	0.644607	0.79307	0.545313	231830/19259/19943/13000/226861/72344/67105/270162/170770/66632/12177/72114/15525/231430/14367/22631	16
EXc5	GO:0006626	protein targeting to mitochondrion	14/2580	136/23454	0.644634	0.79307	0.545313	231830/19259/19943/13000/226861/72344/67105/270162/66632/12177/72114/15525/14367/22631	14
EXc5	GO:0002200	somatic diversification of immune receptors	7/2580	69/23454	0.646902	0.795687	0.547112	58208/77782/21939/20947/56708/19264/108655	7
EXc5	GO:0050707	regulation of cytokine secretion	17/2580	165/23454	0.649817	0.799097	0.549457	14114/21942/11607/11746/11600/22418/21898/16952/19419/70790/11352/14268/19219/229521/54725/56619/11806	17
EXc5	GO:0045017	glycerolipid biosynthetic process	13/2580	127/23454	0.650615	0.799903	0.550011	230801/21416/225326/20778/14245/231510/234779/15558/241062/75320/210992/240752/11806	13
EXc5	GO:0006631	fatty acid metabolic process	36/2580	344/23454	0.650912	0.800095	0.550143	100705/14933/18124/14073/13614/19317/53322/269060/384783/76279/14245/110842/17918/16952/56473/70757/232339/11689/15112/19088/78321/18484/208188/228026/18783/105787/104112/20698/68801/214579/11652/19017/212980/57874/13615/11806	36
EXc5	GO:0016054	organic acid catabolic process	18/2580	175/23454	0.654824	0.802643	0.551895	232174/100705/14073/12035/19193/384783/14245/70789/14718/110842/15112/14317/58875/214579/11652/30956/14660/12040	18
EXc5	GO:0046395	carboxylic acid catabolic process	18/2580	175/23454	0.654824	0.802643	0.551895	232174/100705/14073/12035/19193/384783/14245/70789/14718/110842/15112/14317/58875/214579/11652/30956/14660/12040	18
EXc5	GO:0002714	positive regulation of B cell mediated immunity	4/2580	40/23454	0.655042	0.802643	0.551895	21939/225825/56708/19264	4
EXc5	GO:0002891	positive regulation of immunoglobulin mediated immune response	4/2580	40/23454	0.655042	0.802643	0.551895	21939/225825/56708/19264	4
EXc5	GO:0006182	cGMP biosynthetic process	4/2580	40/23454	0.655042	0.802643	0.551895	210044/19229/11514/11816	4
EXc5	GO:0042181	ketone biosynthetic process	4/2580	40/23454	0.655042	0.802643	0.551895	12156/67426/13132/19017	4
EXc5	GO:0048873	homeostasis of number of cells within a tissue	4/2580	40/23454	0.655042	0.802643	0.551895	68275/20682/104271/12043	4
EXc5	GO:0016573	histone acetylation	14/2580	137/23454	0.655603	0.802643	0.551895	11785/54169/51812/73390/269424/16878/16364/319974/214669/407786/12914/73473/76719/74195	14
EXc5	GO:0009116	nucleoside metabolic process	9/2580	89/23454	0.655802	0.802643	0.551895	56738/76654/22247/99586/80914/229709/66902/17434/68833	9
EXc5	GO:0006220	pyrimidine nucleotide metabolic process	3/2580	30/23454	0.655981	0.802643	0.551895	320685/22247/80914	3
EXc5	GO:0006972	hyperosmotic response	3/2580	30/23454	0.655981	0.802643	0.551895	21869/21338/20496	3
EXc5	GO:0008089	anterograde axonal transport	3/2580	30/23454	0.655981	0.802643	0.551895	67095/16561/94245	3
EXc5	GO:0010574	regulation of vascular endothelial growth factor production	3/2580	30/23454	0.655981	0.802643	0.551895	19883/72043/11829	3
EXc5	GO:0010664	negative regulation of striated muscle cell apoptotic process	3/2580	30/23454	0.655981	0.802643	0.551895	19317/20319/11739	3
EXc5	GO:0042832	defense response to protozoan	3/2580	30/23454	0.655981	0.802643	0.551895	21939/16364/16160	3
EXc5	GO:0045191	regulation of isotype switching	3/2580	30/23454	0.655981	0.802643	0.551895	21939/56708/19264	3
EXc5	GO:0048011	neurotrophin TRK receptor signaling pathway	3/2580	30/23454	0.655981	0.802643	0.551895	76829/17984/12927	3
EXc5	GO:0050482	arachidonic acid secretion	3/2580	30/23454	0.655981	0.802643	0.551895	216749/16952/18783	3
EXc5	GO:0050691	regulation of defense response to virus by host	3/2580	30/23454	0.655981	0.802643	0.551895	16168/16160/242700	3
EXc5	GO:0060561	apoptotic process involved in morphogenesis	3/2580	30/23454	0.655981	0.802643	0.551895	18504/12125/14367	3
EXc5	GO:1903963	arachidonate transport	3/2580	30/23454	0.655981	0.802643	0.551895	216749/16952/18783	3
EXc5	GO:0006949	syncytium formation	6/2580	60/23454	0.658953	0.805928	0.554153	235505/20315/18007/57810/17886/12505	6
EXc5	GO:0071260	cellular response to mechanical stimulus	6/2580	60/23454	0.658953	0.805928	0.554153	12387/22411/18504/20682/19219/667742	6
EXc5	GO:0002082	regulation of oxidative phosphorylation	2/2580	20/23454	0.662559	0.806307	0.554414	17869/70556	2
EXc5	GO:0002504	antigen processing and presentation of peptide or polysaccharide antigen via MHC class II	2/2580	20/23454	0.662559	0.806307	0.554414	72925/22034	2
EXc5	GO:0003351	epithelial cilium movement	2/2580	20/23454	0.662559	0.806307	0.554414	19726/226162	2
EXc5	GO:0006783	heme biosynthetic process	2/2580	20/23454	0.662559	0.806307	0.554414	70383/64602	2
EXc5	GO:0007263	nitric oxide mediated signal transduction	2/2580	20/23454	0.662559	0.806307	0.554414	68169/11816	2
EXc5	GO:0008053	mitochondrial fusion	2/2580	20/23454	0.662559	0.806307	0.554414	67013/74143	2
EXc5	GO:0009648	photoperiodism	2/2580	20/23454	0.662559	0.806307	0.554414	15902/53376	2
EXc5	GO:0015732	prostaglandin transport	2/2580	20/23454	0.662559	0.806307	0.554414	13614/108116	2
EXc5	GO:0019320	hexose catabolic process	2/2580	20/23454	0.662559	0.806307	0.554414	18642/230163	2
EXc5	GO:0031640	killing of cells of other organism	2/2580	20/23454	0.662559	0.806307	0.554414	17969/12125	2
EXc5	GO:0032703	negative regulation of interleukin-2 production	2/2580	20/23454	0.662559	0.806307	0.554414	56233/26365	2
EXc5	GO:0034123	positive regulation of toll-like receptor signaling pathway	2/2580	20/23454	0.662559	0.806307	0.554414	69368/58185	2
EXc5	GO:0042094	interleukin-2 biosynthetic process	2/2580	20/23454	0.662559	0.806307	0.554414	16364/114774	2
EXc5	GO:0042533	tumor necrosis factor biosynthetic process	2/2580	20/23454	0.662559	0.806307	0.554414	21898/208188	2
EXc5	GO:0042534	regulation of tumor necrosis factor biosynthetic process	2/2580	20/23454	0.662559	0.806307	0.554414	21898/208188	2
EXc5	GO:0043032	positive regulation of macrophage activation	2/2580	20/23454	0.662559	0.806307	0.554414	22418/16163	2
EXc5	GO:0044346	fibroblast apoptotic process	2/2580	20/23454	0.662559	0.806307	0.554414	12125/26554	2
EXc5	GO:0044364	disruption of cells of other organism	2/2580	20/23454	0.662559	0.806307	0.554414	17969/12125	2
EXc5	GO:0044803	multi-organism membrane organization	2/2580	20/23454	0.662559	0.806307	0.554414	66201/18571	2
EXc5	GO:0046653	tetrahydrofolate metabolic process	2/2580	20/23454	0.662559	0.806307	0.554414	19193/270685	2
EXc5	GO:0072539	T-helper 17 cell differentiation	2/2580	20/23454	0.662559	0.806307	0.554414	19883/16364	2
EXc5	GO:0072643	interferon-gamma secretion	2/2580	20/23454	0.662559	0.806307	0.554414	19419/11352	2
EXc5	GO:2000637	positive regulation of gene silencing by miRNA	2/2580	20/23454	0.662559	0.806307	0.554414	239528/14359	2
EXc5	GO:0045089	positive regulation of innate immune response	18/2580	176/23454	0.664417	0.808394	0.555849	74136/53323/414084/67070/22418/69368/21898/19419/58185/225825/17079/16364/192656/11765/54725/13874/16160/20400	18
EXc5	GO:0006664	glycolipid metabolic process	8/2580	80/23454	0.665481	0.809338	0.556498	230801/14420/26938/20447/241062/214579/71103/20450	8
EXc5	GO:0015908	fatty acid transport	8/2580	80/23454	0.665481	0.809338	0.556498	216749/13614/108116/384783/16952/18783/11816/11652	8
EXc5	GO:0007051	spindle organization	14/2580	138/23454	0.666389	0.810267	0.557137	218294/234094/21951/16563/100088/68519/223332/66371/71819/17886/19765/76789/16765/51885	14
EXc5	GO:0002768	immune response-regulating cell surface receptor signaling pathway	29/2580	281/23454	0.671081	0.815796	0.560939	18124/69727/17260/57257/26413/227059/230126/210757/109880/381305/208154/21939/22034/16854/12298/18751/225825/234779/192656/19271/329260/19264/114774/12043/74256/12042/12927/14158/56619	29
EXc5	GO:0007034	vacuolar transport	10/2580	100/23454	0.672736	0.816245	0.561248	67095/14182/75669/11852/218035/66371/320191/11765/432486/19349	10
EXc5	GO:0071715	icosanoid transport	5/2580	51/23454	0.673875	0.816245	0.561248	216749/13614/108116/16952/18783	5
EXc5	GO:1901571	fatty acid derivative transport	5/2580	51/23454	0.673875	0.816245	0.561248	216749/13614/108116/16952/18783	5
EXc5	GO:0032757	positive regulation of interleukin-8 production	4/2580	41/23454	0.674454	0.816245	0.561248	22418/21898/19219/12042	4
EXc5	GO:1904031	positive regulation of cyclin-dependent protein kinase activity	4/2580	41/23454	0.674454	0.816245	0.561248	12444/105278/19130/66671	4
EXc5	GO:0009201	ribonucleoside triphosphate biosynthetic process	6/2580	61/23454	0.674896	0.816245	0.561248	17869/228033/21871/98496/50799/19017	6
EXc5	GO:0050766	positive regulation of phagocytosis	6/2580	61/23454	0.674896	0.816245	0.561248	227541/105722/16423/109934/110279/19128	6
EXc5	GO:0051851	modification by host of symbiont morphology or physiology	6/2580	61/23454	0.674896	0.816245	0.561248	240255/17969/12306/26365/11816/66354	6
EXc5	GO:1901880	negative regulation of protein depolymerization	6/2580	61/23454	0.674896	0.816245	0.561248	20257/22003/17755/20947/78798/74392	6
EXc5	GO:0035195	gene silencing by miRNA	11/2580	110/23454	0.676428	0.816245	0.561248	213988/217351/76850/23992/239528/234594/14359/233833/20602/19055/433702	11
EXc5	GO:0000079	regulation of cyclin-dependent protein serine/threonine kinase activity	7/2580	71/23454	0.676812	0.816245	0.561248	12444/66165/381759/12144/19130/66671/11819	7
EXc5	GO:0009119	ribonucleoside metabolic process	7/2580	71/23454	0.676812	0.816245	0.561248	56738/22247/80914/229709/66902/17434/68833	7
EXc5	GO:0002822	regulation of adaptive immune response based on somatic recombination of immune receptors built from immunoglobulin superfamily domains	14/2580	139/23454	0.676986	0.816245	0.561248	17260/381305/15284/21939/16952/22034/58185/225825/192656/56708/19264/12484/14367/16160	14
EXc5	GO:0050663	cytokine secretion	19/2580	187/23454	0.678076	0.816245	0.561248	14114/21942/11607/11746/11600/22418/21898/16952/19419/70790/11352/14268/19219/229521/11303/54725/108655/56619/11806	19
EXc5	GO:0000038	very long-chain fatty acid metabolic process	3/2580	31/23454	0.678154	0.816245	0.561248	70757/68801/57874	3
EXc5	GO:0032689	negative regulation of interferon-gamma production	3/2580	31/23454	0.678154	0.816245	0.561248	384997/22287/21898	3
EXc5	GO:0038202	TORC1 signaling	3/2580	31/23454	0.678154	0.816245	0.561248	320311/54170/80909	3
EXc5	GO:2000758	positive regulation of peptidyl-lysine acetylation	3/2580	31/23454	0.678154	0.816245	0.561248	20677/16878/319974	3
EXc5	GO:0022900	electron transport chain	8/2580	81/23454	0.679259	0.816245	0.561248	626359/12867/67273/13056/50799/214579/19017/66414	8
EXc5	GO:1903509	liposaccharide metabolic process	8/2580	81/23454	0.679259	0.816245	0.561248	230801/14420/26938/20447/241062/214579/71103/20450	8
EXc5	GO:0031347	regulation of defense response	51/2580	489/23454	0.679584	0.816245	0.561248	19883/17260/74136/18619/53323/56221/15234/414084/18750/53416/244329/22287/67070/16168/11441/22418/69368/21898/21333/72565/16952/19419/58185/26365/231712/225825/16423/17079/16364/73845/192656/208188/56708/11765/11516/109934/18783/11816/19219/12505/229521/13618/110279/12484/23871/54725/13874/16160/20400/11806/242700	51
EXc5	GO:0002456	T cell mediated immunity	9/2580	91/23454	0.682028	0.816245	0.561248	56554/22034/58185/13032/329260/19264/12484/14367/16160	9
EXc5	GO:0002706	regulation of lymphocyte mediated immunity	14/2580	140/23454	0.68739	0.816245	0.561248	21939/19419/22034/58185/26365/225825/56708/11765/19264/12484/54725/14367/16160/20400	14
EXc5	GO:0000338	protein deneddylation	1/2580	10/23454	0.688266	0.816245	0.561248	108679	1
EXc5	GO:0000463	maturation of LSU-rRNA from tricistronic rRNA transcript (SSU-rRNA, 5.8S rRNA, LSU-rRNA)	1/2580	10/23454	0.688266	0.816245	0.561248	67239	1
EXc5	GO:0002176	male germ cell proliferation	1/2580	10/23454	0.688266	0.816245	0.561248	192199	1
EXc5	GO:0006007	glucose catabolic process	1/2580	10/23454	0.688266	0.816245	0.561248	18642	1
EXc5	GO:0006072	glycerol-3-phosphate metabolic process	1/2580	10/23454	0.688266	0.816245	0.561248	14933	1
EXc5	GO:0006521	regulation of cellular amino acid metabolic process	1/2580	10/23454	0.688266	0.816245	0.561248	12286	1
EXc5	GO:0006568	tryptophan metabolic process	1/2580	10/23454	0.688266	0.816245	0.561248	70789	1
EXc5	GO:0006586	indolalkylamine metabolic process	1/2580	10/23454	0.688266	0.816245	0.561248	70789	1
EXc5	GO:0006658	phosphatidylserine metabolic process	1/2580	10/23454	0.688266	0.816245	0.561248	76192	1
EXc5	GO:0006880	intracellular sequestering of iron ion	1/2580	10/23454	0.688266	0.816245	0.561248	67634	1
EXc5	GO:0007220	Notch receptor processing	1/2580	10/23454	0.688266	0.816245	0.561248	11487	1
EXc5	GO:0007603	phototransduction, visible light	1/2580	10/23454	0.688266	0.816245	0.561248	14685	1
EXc5	GO:0008090	retrograde axonal transport	1/2580	10/23454	0.688266	0.816245	0.561248	13518	1
EXc5	GO:0010359	regulation of anion channel activity	1/2580	10/23454	0.688266	0.816245	0.561248	18750	1
EXc5	GO:0010713	negative regulation of collagen metabolic process	1/2580	10/23454	0.688266	0.816245	0.561248	16194	1
EXc5	GO:0010838	positive regulation of keratinocyte proliferation	1/2580	10/23454	0.688266	0.816245	0.561248	13345	1
EXc5	GO:0010917	negative regulation of mitochondrial membrane potential	1/2580	10/23454	0.688266	0.816245	0.561248	12177	1
EXc5	GO:0014029	neural crest formation	1/2580	10/23454	0.688266	0.816245	0.561248	18505	1
EXc5	GO:0014052	regulation of gamma-aminobutyric acid secretion	1/2580	10/23454	0.688266	0.816245	0.561248	268860	1
EXc5	GO:0014883	transition between fast and slow fiber	1/2580	10/23454	0.688266	0.816245	0.561248	19055	1
EXc5	GO:0015937	coenzyme A biosynthetic process	1/2580	10/23454	0.688266	0.816245	0.561248	211347	1
EXc5	GO:0016264	gap junction assembly	1/2580	10/23454	0.688266	0.816245	0.561248	12385	1
EXc5	GO:0016926	protein desumoylation	1/2580	10/23454	0.688266	0.816245	0.561248	231201	1
EXc5	GO:0018206	peptidyl-methionine modification	1/2580	10/23454	0.688266	0.816245	0.561248	11806	1
EXc5	GO:0019081	viral translation	1/2580	10/23454	0.688266	0.816245	0.561248	55944	1
EXc5	GO:0019627	urea metabolic process	1/2580	10/23454	0.688266	0.816245	0.561248	11898	1
EXc5	GO:0030259	lipid glycosylation	1/2580	10/23454	0.688266	0.816245	0.561248	71103	1
EXc5	GO:0031145	anaphase-promoting complex-dependent catabolic process	1/2580	10/23454	0.688266	0.816245	0.561248	26554	1
EXc5	GO:0031274	positive regulation of pseudopodium assembly	1/2580	10/23454	0.688266	0.816245	0.561248	56699	1
EXc5	GO:0031620	regulation of fever generation	1/2580	10/23454	0.688266	0.816245	0.561248	13618	1
EXc5	GO:0031848	protection from non-homologous end joining at telomere	1/2580	10/23454	0.688266	0.816245	0.561248	50505	1
EXc5	GO:0031943	regulation of glucocorticoid metabolic process	1/2580	10/23454	0.688266	0.816245	0.561248	12156	1
EXc5	GO:0032196	transposition	1/2580	10/23454	0.688266	0.816245	0.561248	330890	1
EXc5	GO:0032372	negative regulation of sterol transport	1/2580	10/23454	0.688266	0.816245	0.561248	67470	1
EXc5	GO:0032375	negative regulation of cholesterol transport	1/2580	10/23454	0.688266	0.816245	0.561248	67470	1
EXc5	GO:0032494	response to peptidoglycan	1/2580	10/23454	0.688266	0.816245	0.561248	192656	1
EXc5	GO:0032966	negative regulation of collagen biosynthetic process	1/2580	10/23454	0.688266	0.816245	0.561248	16194	1
EXc5	GO:0033131	regulation of glucokinase activity	1/2580	10/23454	0.688266	0.816245	0.561248	15376	1
EXc5	GO:0033210	leptin-mediated signaling pathway	1/2580	10/23454	0.688266	0.816245	0.561248	102774	1
EXc5	GO:0033539	fatty acid beta-oxidation using acyl-CoA dehydrogenase	1/2580	10/23454	0.688266	0.816245	0.561248	110842	1
EXc5	GO:0034145	positive regulation of toll-like receptor 4 signaling pathway	1/2580	10/23454	0.688266	0.816245	0.561248	69368	1
EXc5	GO:0034982	mitochondrial protein processing	1/2580	10/23454	0.688266	0.816245	0.561248	67013	1
EXc5	GO:0035414	negative regulation of catenin import into nucleus	1/2580	10/23454	0.688266	0.816245	0.561248	12006	1
EXc5	GO:0036499	PERK-mediated unfolded protein response	1/2580	10/23454	0.688266	0.816245	0.561248	17974	1
EXc5	GO:0042421	norepinephrine biosynthetic process	1/2580	10/23454	0.688266	0.816245	0.561248	53626	1
EXc5	GO:0043653	mitochondrial fragmentation involved in apoptotic process	1/2580	10/23454	0.688266	0.816245	0.561248	18164	1
EXc5	GO:0044793	negative regulation by host of viral process	1/2580	10/23454	0.688266	0.816245	0.561248	26365	1
EXc5	GO:0046007	negative regulation of activated T cell proliferation	1/2580	10/23454	0.688266	0.816245	0.561248	381305	1
EXc5	GO:0046543	development of secondary female sexual characteristics	1/2580	10/23454	0.688266	0.816245	0.561248	22418	1
EXc5	GO:0048280	vesicle fusion with Golgi apparatus	1/2580	10/23454	0.688266	0.816245	0.561248	317717	1
EXc5	GO:0050665	hydrogen peroxide biosynthetic process	1/2580	10/23454	0.688266	0.816245	0.561248	17969	1
EXc5	GO:0051006	positive regulation of lipoprotein lipase activity	1/2580	10/23454	0.688266	0.816245	0.561248	11806	1
EXc5	GO:0051151	negative regulation of smooth muscle cell differentiation	1/2580	10/23454	0.688266	0.816245	0.561248	13874	1
EXc5	GO:0051292	nuclear pore complex assembly	1/2580	10/23454	0.688266	0.816245	0.561248	66817	1
EXc5	GO:0051561	positive regulation of mitochondrial calcium ion concentration	1/2580	10/23454	0.688266	0.816245	0.561248	229877	1
EXc5	GO:0051583	dopamine uptake involved in synaptic transmission	1/2580	10/23454	0.688266	0.816245	0.561248	14573	1
EXc5	GO:0051657	maintenance of organelle location	1/2580	10/23454	0.688266	0.816245	0.561248	71435	1
EXc5	GO:0051934	catecholamine uptake involved in synaptic transmission	1/2580	10/23454	0.688266	0.816245	0.561248	14573	1
EXc5	GO:0052803	imidazole-containing compound metabolic process	1/2580	10/23454	0.688266	0.816245	0.561248	14317	1
EXc5	GO:0060052	neurofilament cytoskeleton organization	1/2580	10/23454	0.688266	0.816245	0.561248	18040	1
EXc5	GO:0060379	cardiac muscle cell myoblast differentiation	1/2580	10/23454	0.688266	0.816245	0.561248	106042	1
EXc5	GO:0060452	positive regulation of cardiac muscle contraction	1/2580	10/23454	0.688266	0.816245	0.561248	11549	1
EXc5	GO:0070091	glucagon secretion	1/2580	10/23454	0.688266	0.816245	0.561248	53322	1
EXc5	GO:0070203	regulation of establishment of protein localization to telomere	1/2580	10/23454	0.688266	0.816245	0.561248	21749	1
EXc5	GO:0070863	positive regulation of protein exit from endoplasmic reticulum	1/2580	10/23454	0.688266	0.816245	0.561248	89867	1
EXc5	GO:0072070	loop of Henle development	1/2580	10/23454	0.688266	0.816245	0.561248	18993	1
EXc5	GO:0090148	membrane fission	1/2580	10/23454	0.688266	0.816245	0.561248	74143	1
EXc5	GO:0090186	regulation of pancreatic juice secretion	1/2580	10/23454	0.688266	0.816245	0.561248	53416	1
EXc5	GO:0090209	negative regulation of triglyceride metabolic process	1/2580	10/23454	0.688266	0.816245	0.561248	11816	1
EXc5	GO:0097421	liver regeneration	1/2580	10/23454	0.688266	0.816245	0.561248	72043	1
EXc5	GO:0097577	sequestering of iron ion	1/2580	10/23454	0.688266	0.816245	0.561248	67634	1
EXc5	GO:0098779	positive regulation of macromitophagy in response to mitochondrial depolarization	1/2580	10/23454	0.688266	0.816245	0.561248	320528	1
EXc5	GO:1900040	regulation of interleukin-2 secretion	1/2580	10/23454	0.688266	0.816245	0.561248	11352	1
EXc5	GO:1900225	regulation of NLRP3 inflammasome complex assembly	1/2580	10/23454	0.688266	0.816245	0.561248	21898	1
EXc5	GO:1900452	regulation of long term synaptic depression	1/2580	10/23454	0.688266	0.816245	0.561248	66673	1
EXc5	GO:1901030	positive regulation of mitochondrial outer membrane permeabilization involved in apoptotic signaling pathway	1/2580	10/23454	0.688266	0.816245	0.561248	170770	1
EXc5	GO:1901526	positive regulation of macromitophagy	1/2580	10/23454	0.688266	0.816245	0.561248	320528	1
EXc5	GO:1901678	iron coordination entity transport	1/2580	10/23454	0.688266	0.816245	0.561248	14725	1
EXc5	GO:1902902	negative regulation of autophagosome assembly	1/2580	10/23454	0.688266	0.816245	0.561248	225020	1
EXc5	GO:1902916	positive regulation of protein polyubiquitination	1/2580	10/23454	0.688266	0.816245	0.561248	106052	1
EXc5	GO:1902931	negative regulation of alcohol biosynthetic process	1/2580	10/23454	0.688266	0.816245	0.561248	11816	1
EXc5	GO:1904667	negative regulation of ubiquitin protein ligase activity	1/2580	10/23454	0.688266	0.816245	0.561248	56150	1
EXc5	GO:0031348	negative regulation of defense response	17/2580	169/23454	0.688621	0.816245	0.561248	19883/74136/15234/11441/72565/26365/231712/208188/11516/109934/11816/19219/12505/110279/23871/16160/11806	17
EXc5	GO:0001774	microglial cell activation	2/2580	21/23454	0.689006	0.816245	0.561248	16163/21898	2
EXc5	GO:0001911	negative regulation of leukocyte mediated cytotoxicity	2/2580	21/23454	0.689006	0.816245	0.561248	26365/19264	2
EXc5	GO:0002320	lymphoid progenitor cell differentiation	2/2580	21/23454	0.689006	0.816245	0.561248	20677/12043	2
EXc5	GO:0002719	negative regulation of cytokine production involved in immune response	2/2580	21/23454	0.689006	0.816245	0.561248	11600/11806	2
EXc5	GO:0009067	aspartate family amino acid biosynthetic process	2/2580	21/23454	0.689006	0.816245	0.561248	107869/14718	2
EXc5	GO:0010614	negative regulation of cardiac muscle hypertrophy	2/2580	21/23454	0.689006	0.816245	0.561248	69642/108655	2
EXc5	GO:0010866	regulation of triglyceride biosynthetic process	2/2580	21/23454	0.689006	0.816245	0.561248	21416/20778	2
EXc5	GO:0014850	response to muscle activity	2/2580	21/23454	0.689006	0.816245	0.561248	20191/19017	2
EXc5	GO:0031571	mitotic G1 DNA damage checkpoint	2/2580	21/23454	0.689006	0.816245	0.561248	20677/104418	2
EXc5	GO:0033145	positive regulation of intracellular steroid hormone receptor signaling pathway	2/2580	21/23454	0.689006	0.816245	0.561248	14309/17978	2
EXc5	GO:0035404	histone-serine phosphorylation	2/2580	21/23454	0.689006	0.816245	0.561248	22367/635895	2
EXc5	GO:0043094	cellular metabolic compound salvage	2/2580	21/23454	0.689006	0.816245	0.561248	80914/66902	2
EXc5	GO:0043501	skeletal muscle adaptation	2/2580	21/23454	0.689006	0.816245	0.561248	76469/19055	2
EXc5	GO:0046131	pyrimidine ribonucleoside metabolic process	2/2580	21/23454	0.689006	0.816245	0.561248	22247/80914	2
EXc5	GO:0060148	positive regulation of posttranscriptional gene silencing	2/2580	21/23454	0.689006	0.816245	0.561248	239528/14359	2
EXc5	GO:0006839	mitochondrial transport	26/2580	255/23454	0.689365	0.816498	0.561422	231830/19259/19943/230125/13000/11909/226861/72344/67105/270162/12322/170770/18164/12125/66632/50799/12177/72114/70556/11739/15525/12043/227731/12048/14367/22631	26
EXc5	GO:0009247	glycolipid biosynthetic process	5/2580	52/23454	0.690719	0.817586	0.562169	230801/26938/241062/71103/20450	5
EXc5	GO:0019080	viral gene expression	5/2580	52/23454	0.690719	0.817586	0.562169	66141/55944/233532/69807/66354	5
EXc5	GO:0030042	actin filament depolymerization	5/2580	52/23454	0.690719	0.817586	0.562169	22003/320878/20947/74392/20356	5
EXc5	GO:0018394	peptidyl-lysine acetylation	15/2580	150/23454	0.690958	0.817696	0.562246	11785/54169/51812/73390/269424/20677/16878/16364/319974/214669/407786/12914/73473/76719/74195	15
EXc5	GO:0032680	regulation of tumor necrosis factor production	12/2580	121/23454	0.691226	0.817842	0.562346	13345/18708/110168/11600/11441/21898/19419/192656/208188/19219/229521/16160	12
EXc5	GO:0043154	negative regulation of cysteine-type endopeptidase activity involved in apoptotic process	8/2580	82/23454	0.692681	0.818846	0.563036	15234/23950/18504/20319/16000/12505/11652/16600	8
EXc5	GO:0006368	transcription elongation from RNA polymerase II promoter	4/2580	42/23454	0.693094	0.818846	0.563036	66505/13716/24116/13132	4
EXc5	GO:0007520	myoblast fusion	4/2580	42/23454	0.693094	0.818846	0.563036	20315/18007/57810/17886	4
EXc5	GO:0019083	viral transcription	4/2580	42/23454	0.693094	0.818846	0.563036	66141/233532/69807/66354	4
EXc5	GO:0040018	positive regulation of multicellular organism growth	4/2580	42/23454	0.693094	0.818846	0.563036	208188/18736/102774/12043	4
EXc5	GO:0042771	intrinsic apoptotic signaling pathway in response to DNA damage by p53 class mediator	4/2580	42/23454	0.693094	0.818846	0.563036	69181/170770/12505/66354	4
EXc5	GO:0046513	ceramide biosynthetic process	4/2580	42/23454	0.693094	0.818846	0.563036	68952/241447/58994/20450	4
EXc5	GO:0019395	fatty acid oxidation	9/2580	92/23454	0.694672	0.820539	0.5642	100705/18124/53322/384783/110842/15112/105787/11652/19017	9
EXc5	GO:0010573	vascular endothelial growth factor production	3/2580	32/23454	0.699249	0.825425	0.56756	19883/72043/11829	3
EXc5	GO:0045684	positive regulation of epidermis development	3/2580	32/23454	0.699249	0.825425	0.56756	17702/19206/71609	3
EXc5	GO:0061098	positive regulation of protein tyrosine kinase activity	3/2580	32/23454	0.699249	0.825425	0.56756	17969/18011/13874	3
EXc5	GO:0002819	regulation of adaptive immune response	15/2580	151/23454	0.700777	0.827055	0.56868	17260/381305/15284/21939/16952/22034/58185/225825/192656/56708/12505/19264/12484/14367/16160	15
EXc5	GO:0032640	tumor necrosis factor production	12/2580	122/23454	0.702104	0.828447	0.569638	13345/18708/110168/11600/11441/21898/19419/192656/208188/19219/229521/16160	12
EXc5	GO:0006720	isoprenoid metabolic process	7/2580	73/23454	0.705078	0.831362	0.571642	232174/20148/98711/11668/79235/237320/241452	7
EXc5	GO:0002562	somatic diversification of immune receptors via germline recombination within a single locus	6/2580	63/23454	0.705313	0.831362	0.571642	58208/21939/20947/56708/19264/108655	6
EXc5	GO:0016444	somatic cell DNA recombination	6/2580	63/23454	0.705313	0.831362	0.571642	58208/21939/20947/56708/19264/108655	6
EXc5	GO:0032418	lysosome localization	6/2580	63/23454	0.705313	0.831362	0.571642	16561/18124/16163/19419/14158/22631	6
EXc5	GO:0045143	homologous chromosome segregation	6/2580	63/23454	0.705313	0.831362	0.571642	12617/69716/76850/21749/104271/12447	6
EXc5	GO:0045833	negative regulation of lipid metabolic process	8/2580	83/23454	0.70574	0.831517	0.571749	100705/12156/19130/26365/218461/105787/11816/210992	8
EXc5	GO:0071482	cellular response to light stimulus	8/2580	83/23454	0.70574	0.831517	0.571749	18708/66647/14685/19272/80750/50505/12914/11652	8
EXc5	GO:0015807	L-amino acid transport	5/2580	53/23454	0.706958	0.832199	0.572218	20511/16513/26570/50799/17962	5
EXc5	GO:0044773	mitotic DNA damage checkpoint	5/2580	53/23454	0.706958	0.832199	0.572218	11909/20677/12144/104418/71007	5
EXc5	GO:0018393	internal peptidyl-lysine acetylation	14/2580	142/23454	0.707601	0.832199	0.572218	11785/54169/51812/73390/269424/16878/16364/319974/214669/407786/12914/73473/76719/74195	14
EXc5	GO:0061136	regulation of proteasomal protein catabolic process	14/2580	142/23454	0.707601	0.832199	0.572218	225131/14198/53323/224997/211770/106042/72330/26374/80750/27373/53378/13132/14694/12398	14
EXc5	GO:0035194	posttranscriptional gene silencing by RNA	11/2580	113/23454	0.710602	0.832199	0.572218	213988/217351/76850/23992/239528/234594/14359/233833/20602/19055/433702	11
EXc5	GO:0001913	T cell mediated cytotoxicity	4/2580	43/23454	0.710959	0.832199	0.572218	56554/13032/19264/16160	4
EXc5	GO:0008631	intrinsic apoptotic signaling pathway in response to oxidative stress	4/2580	43/23454	0.710959	0.832199	0.572218	72565/52521/228026/12043	4
EXc5	GO:0042501	serine phosphorylation of STAT protein	4/2580	43/23454	0.710959	0.832199	0.572218	230405/19713/16878/14586	4
EXc5	GO:0045104	intermediate filament cytoskeleton organization	4/2580	43/23454	0.710959	0.832199	0.572218	16664/23950/18040/15463	4
EXc5	GO:0016458	gene silencing	26/2580	258/23454	0.711931	0.832199	0.572218	20679/385328/84505/13435/73390/213988/217351/330890/76850/68092/23992/239528/234594/78893/18676/14359/69125/268515/547154/18458/233833/104625/20602/19055/50721/433702	26
EXc5	GO:1903555	regulation of tumor necrosis factor superfamily cytokine production	12/2580	123/23454	0.712744	0.832199	0.572218	13345/18708/110168/11600/11441/21898/19419/192656/208188/19219/229521/16160	12
EXc5	GO:0001916	positive regulation of T cell mediated cytotoxicity	2/2580	22/23454	0.713721	0.832199	0.572218	19264/16160	2
EXc5	GO:0002183	cytoplasmic translational initiation	2/2580	22/23454	0.713721	0.832199	0.572218	55944/16865	2
EXc5	GO:0006221	pyrimidine nucleotide biosynthetic process	2/2580	22/23454	0.713721	0.832199	0.572218	22247/80914	2
EXc5	GO:0009065	glutamine family amino acid catabolic process	2/2580	22/23454	0.713721	0.832199	0.572218	14718/14660	2
EXc5	GO:0010586	miRNA metabolic process	2/2580	22/23454	0.713721	0.832199	0.572218	76850/239528	2
EXc5	GO:0018195	peptidyl-arginine modification	2/2580	22/23454	0.713721	0.832199	0.572218	99890/69487	2
EXc5	GO:0018200	peptidyl-glutamic acid modification	2/2580	22/23454	0.713721	0.832199	0.572218	74410/244071	2
EXc5	GO:0032753	positive regulation of interleukin-4 production	2/2580	22/23454	0.713721	0.832199	0.572218	13861/16364	2
EXc5	GO:0032897	negative regulation of viral transcription	2/2580	22/23454	0.713721	0.832199	0.572218	66141/69807	2
EXc5	GO:0042538	hyperosmotic salinity response	2/2580	22/23454	0.713721	0.832199	0.572218	21869/21338	2
EXc5	GO:0044819	mitotic G1/S transition checkpoint	2/2580	22/23454	0.713721	0.832199	0.572218	20677/104418	2
EXc5	GO:0050995	negative regulation of lipid catabolic process	2/2580	22/23454	0.713721	0.832199	0.572218	100705/105787	2
EXc5	GO:0051307	meiotic chromosome separation	2/2580	22/23454	0.713721	0.832199	0.572218	22137/50505	2
EXc5	GO:0070199	establishment of protein localization to chromosome	2/2580	22/23454	0.713721	0.832199	0.572218	101185/21749	2
EXc5	GO:0071467	cellular response to pH	2/2580	22/23454	0.713721	0.832199	0.572218	16509/11419	2
EXc5	GO:0072538	T-helper 17 type immune response	2/2580	22/23454	0.713721	0.832199	0.572218	19883/16364	2
EXc5	GO:1901532	regulation of hematopoietic progenitor cell differentiation	2/2580	22/23454	0.713721	0.832199	0.572218	16542/12571	2
EXc5	GO:0008654	phospholipid biosynthetic process	14/2580	143/23454	0.717403	0.832199	0.572218	230801/52123/226856/320951/225326/231510/67216/234779/15558/241062/75320/210992/240752/11806	14
EXc5	GO:0006304	DNA modification	8/2580	84/23454	0.718433	0.832199	0.572218	13435/26383/194388/330890/14683/252973/21665/214133	8
EXc5	GO:0007041	lysosomal transport	7/2580	74/23454	0.71858	0.832199	0.572218	67095/11852/218035/320191/11765/432486/19349	7
EXc5	GO:0034440	lipid oxidation	9/2580	94/23454	0.718997	0.832199	0.572218	100705/18124/53322/384783/110842/15112/105787/11652/19017	9
EXc5	GO:0046474	glycerophospholipid biosynthetic process	9/2580	94/23454	0.718997	0.832199	0.572218	230801/225326/234779/15558/241062/75320/210992/240752/11806	9
EXc5	GO:0001773	myeloid dendritic cell activation	3/2580	33/23454	0.719274	0.832199	0.572218	12326/22034/16364	3
EXc5	GO:0032008	positive regulation of TOR signaling	3/2580	33/23454	0.719274	0.832199	0.572218	16542/110379/66629	3
EXc5	GO:1903170	negative regulation of calcium ion transmembrane transport	3/2580	33/23454	0.719274	0.832199	0.572218	64095/19052/228071	3
EXc5	GO:0043242	negative regulation of protein complex disassembly	6/2580	64/23454	0.719776	0.832199	0.572218	20257/22003/17755/20947/78798/74392	6
EXc5	GO:0000042	protein targeting to Golgi	1/2580	11/23454	0.722572	0.832199	0.572218	54214	1
EXc5	GO:0000083	regulation of transcription involved in G1/S transition of mitotic cell cycle	1/2580	11/23454	0.722572	0.832199	0.572218	52679	1
EXc5	GO:0001765	membrane raft assembly	1/2580	11/23454	0.722572	0.832199	0.572218	12306	1
EXc5	GO:0001973	adenosine receptor signaling pathway	1/2580	11/23454	0.722572	0.832199	0.572218	21367	1
EXc5	GO:0002664	regulation of T cell tolerance induction	1/2580	11/23454	0.722572	0.832199	0.572218	12394	1
EXc5	GO:0006570	tyrosine metabolic process	1/2580	11/23454	0.722572	0.832199	0.572218	70337	1
EXc5	GO:0006670	sphingosine metabolic process	1/2580	11/23454	0.722572	0.832199	0.572218	20698	1
EXc5	GO:0006977	DNA damage response, signal transduction by p53 class mediator resulting in cell cycle arrest	1/2580	11/23454	0.722572	0.832199	0.572218	20677	1
EXc5	GO:0007028	cytoplasm organization	1/2580	11/23454	0.722572	0.832199	0.572218	328365	1
EXc5	GO:0007100	mitotic centrosome separation	1/2580	11/23454	0.722572	0.832199	0.572218	223332	1
EXc5	GO:0007175	negative regulation of epidermal growth factor-activated receptor activity	1/2580	11/23454	0.722572	0.832199	0.572218	231125	1
EXc5	GO:0009125	nucleoside monophosphate catabolic process	1/2580	11/23454	0.722572	0.832199	0.572218	56409	1
EXc5	GO:0009396	folic acid-containing compound biosynthetic process	1/2580	11/23454	0.722572	0.832199	0.572218	270685	1
EXc5	GO:0009404	toxin metabolic process	1/2580	11/23454	0.722572	0.832199	0.572218	18484	1
EXc5	GO:0010310	regulation of hydrogen peroxide metabolic process	1/2580	11/23454	0.722572	0.832199	0.572218	19219	1
EXc5	GO:0010561	negative regulation of glycoprotein biosynthetic process	1/2580	11/23454	0.722572	0.832199	0.572218	56175	1
EXc5	GO:0010744	positive regulation of macrophage derived foam cell differentiation	1/2580	11/23454	0.722572	0.832199	0.572218	238055	1
EXc5	GO:0014857	regulation of skeletal muscle cell proliferation	1/2580	11/23454	0.722572	0.832199	0.572218	11600	1
EXc5	GO:0015802	basic amino acid transport	1/2580	11/23454	0.722572	0.832199	0.572218	11987	1
EXc5	GO:0018216	peptidyl-arginine methylation	1/2580	11/23454	0.722572	0.832199	0.572218	99890	1
EXc5	GO:0019321	pentose metabolic process	1/2580	11/23454	0.722572	0.832199	0.572218	19895	1
EXc5	GO:0021860	pyramidal neuron development	1/2580	11/23454	0.722572	0.832199	0.572218	15228	1
EXc5	GO:0031915	positive regulation of synaptic plasticity	1/2580	11/23454	0.722572	0.832199	0.572218	18013	1
EXc5	GO:0032570	response to progesterone	1/2580	11/23454	0.722572	0.832199	0.572218	54608	1
EXc5	GO:0033004	negative regulation of mast cell activation	1/2580	11/23454	0.722572	0.832199	0.572218	14158	1
EXc5	GO:0033147	negative regulation of intracellular estrogen receptor signaling pathway	1/2580	11/23454	0.722572	0.832199	0.572218	234594	1
EXc5	GO:0033327	Leydig cell differentiation	1/2580	11/23454	0.722572	0.832199	0.572218	21869	1
EXc5	GO:0033866	nucleoside bisphosphate biosynthetic process	1/2580	11/23454	0.722572	0.832199	0.572218	211347	1
EXc5	GO:0034030	ribonucleoside bisphosphate biosynthetic process	1/2580	11/23454	0.722572	0.832199	0.572218	211347	1
EXc5	GO:0034033	purine nucleoside bisphosphate biosynthetic process	1/2580	11/23454	0.722572	0.832199	0.572218	211347	1
EXc5	GO:0034116	positive regulation of heterotypic cell-cell adhesion	1/2580	11/23454	0.722572	0.832199	0.572218	12505	1
EXc5	GO:0034162	toll-like receptor 9 signaling pathway	1/2580	11/23454	0.722572	0.832199	0.572218	58185	1
EXc5	GO:0034244	negative regulation of transcription elongation from RNA polymerase II promoter	1/2580	11/23454	0.722572	0.832199	0.572218	24116	1
EXc5	GO:0035269	protein O-linked mannosylation	1/2580	11/23454	0.722572	0.832199	0.572218	16795	1
EXc5	GO:0035358	regulation of peroxisome proliferator activated receptor signaling pathway	1/2580	11/23454	0.722572	0.832199	0.572218	17684	1
EXc5	GO:0035970	peptidyl-threonine dephosphorylation	1/2580	11/23454	0.722572	0.832199	0.572218	319520	1
EXc5	GO:0036093	germ cell proliferation	1/2580	11/23454	0.722572	0.832199	0.572218	192199	1
EXc5	GO:0038063	collagen-activated tyrosine kinase receptor signaling pathway	1/2580	11/23454	0.722572	0.832199	0.572218	72828	1
EXc5	GO:0043619	regulation of transcription from RNA polymerase II promoter in response to oxidative stress	1/2580	11/23454	0.722572	0.832199	0.572218	71389	1
EXc5	GO:0043649	dicarboxylic acid catabolic process	1/2580	11/23454	0.722572	0.832199	0.572218	14718	1
EXc5	GO:0044546	NLRP3 inflammasome complex assembly	1/2580	11/23454	0.722572	0.832199	0.572218	21898	1
EXc5	GO:0045086	positive regulation of interleukin-2 biosynthetic process	1/2580	11/23454	0.722572	0.832199	0.572218	16364	1
EXc5	GO:0046337	phosphatidylethanolamine metabolic process	1/2580	11/23454	0.722572	0.832199	0.572218	75320	1
EXc5	GO:0046415	urate metabolic process	1/2580	11/23454	0.722572	0.832199	0.572218	26357	1
EXc5	GO:0046459	short-chain fatty acid metabolic process	1/2580	11/23454	0.722572	0.832199	0.572218	214579	1
EXc5	GO:0046607	positive regulation of centrosome cycle	1/2580	11/23454	0.722572	0.832199	0.572218	223332	1
EXc5	GO:0046689	response to mercury ion	1/2580	11/23454	0.722572	0.832199	0.572218	14268	1
EXc5	GO:0048096	chromatin-mediated maintenance of transcription	1/2580	11/23454	0.722572	0.832199	0.572218	12387	1
EXc5	GO:0048630	skeletal muscle tissue growth	1/2580	11/23454	0.722572	0.832199	0.572218	24087	1
EXc5	GO:0051547	regulation of keratinocyte migration	1/2580	11/23454	0.722572	0.832199	0.572218	54357	1
EXc5	GO:0052646	alditol phosphate metabolic process	1/2580	11/23454	0.722572	0.832199	0.572218	14933	1
EXc5	GO:0060159	regulation of dopamine receptor signaling pathway	1/2580	11/23454	0.722572	0.832199	0.572218	94245	1
EXc5	GO:0060177	regulation of angiotensin metabolic process	1/2580	11/23454	0.722572	0.832199	0.572218	13809	1
EXc5	GO:0060405	regulation of penile erection	1/2580	11/23454	0.722572	0.832199	0.572218	13618	1
EXc5	GO:0060768	regulation of epithelial cell proliferation involved in prostate gland development	1/2580	11/23454	0.722572	0.832199	0.572218	12387	1
EXc5	GO:0060872	semicircular canal development	1/2580	11/23454	0.722572	0.832199	0.572218	18124	1
EXc5	GO:0061365	positive regulation of triglyceride lipase activity	1/2580	11/23454	0.722572	0.832199	0.572218	11806	1
EXc5	GO:0070050	neuron cellular homeostasis	1/2580	11/23454	0.722572	0.832199	0.572218	107766	1
EXc5	GO:0070202	regulation of establishment of protein localization to chromosome	1/2580	11/23454	0.722572	0.832199	0.572218	21749	1
EXc5	GO:0072124	regulation of glomerular mesangial cell proliferation	1/2580	11/23454	0.722572	0.832199	0.572218	16416	1
EXc5	GO:0072540	T-helper 17 cell lineage commitment	1/2580	11/23454	0.722572	0.832199	0.572218	16364	1
EXc5	GO:1900746	regulation of vascular endothelial growth factor signaling pathway	1/2580	11/23454	0.722572	0.832199	0.572218	21413	1
EXc5	GO:1902231	positive regulation of intrinsic apoptotic signaling pathway in response to DNA damage	1/2580	11/23454	0.722572	0.832199	0.572218	50755	1
EXc5	GO:1903299	regulation of hexokinase activity	1/2580	11/23454	0.722572	0.832199	0.572218	15376	1
EXc5	GO:1903358	regulation of Golgi organization	1/2580	11/23454	0.722572	0.832199	0.572218	26413	1
EXc5	GO:2000322	regulation of glucocorticoid receptor signaling pathway	1/2580	11/23454	0.722572	0.832199	0.572218	17978	1
EXc5	GO:2000341	regulation of chemokine (C-X-C motif) ligand 2 production	1/2580	11/23454	0.722572	0.832199	0.572218	16600	1
EXc5	GO:2000484	positive regulation of interleukin-8 secretion	1/2580	11/23454	0.722572	0.832199	0.572218	22418	1
EXc5	GO:0006801	superoxide metabolic process	5/2580	54/23454	0.72259	0.832199	0.572218	11607/13614/17969/224480/18104	5
EXc5	GO:0007040	lysosome organization	5/2580	54/23454	0.72259	0.832199	0.572218	320191/432486/17921/19349/11303	5
EXc5	GO:0016447	somatic recombination of immunoglobulin gene segments	5/2580	54/23454	0.72259	0.832199	0.572218	21939/20947/56708/19264/108655	5
EXc5	GO:0070206	protein trimerization	5/2580	54/23454	0.72259	0.832199	0.572218	12833/21942/14682/269113/19052	5
EXc5	GO:0080171	lytic vacuole organization	5/2580	54/23454	0.72259	0.832199	0.572218	320191/432486/17921/19349/11303	5
EXc5	GO:0045103	intermediate filament-based process	4/2580	44/23454	0.728051	0.838317	0.576424	16664/23950/18040/15463	4
EXc5	GO:0072329	monocarboxylic acid catabolic process	9/2580	95/23454	0.73067	0.841087	0.578329	232174/100705/14073/384783/14245/110842/15112/214579/11652	9
EXc5	GO:2001243	negative regulation of intrinsic apoptotic signaling pathway	8/2580	85/23454	0.730756	0.841087	0.578329	19099/20315/117198/74143/69807/12505/12043/12048	8
EXc5	GO:0071706	tumor necrosis factor superfamily cytokine production	12/2580	125/23454	0.733297	0.843839	0.580221	13345/18708/110168/11600/11441/21898/19419/192656/208188/19219/229521/16160	12
EXc5	GO:1901983	regulation of protein acetylation	6/2580	65/23454	0.733739	0.844175	0.580452	20677/16878/57321/319974/214669/73473	6
EXc5	GO:0000470	maturation of LSU-rRNA	2/2580	23/23454	0.736764	0.844891	0.580944	67239/20826	2
EXc5	GO:0003148	outflow tract septum morphogenesis	2/2580	23/23454	0.736764	0.844891	0.580944	17702/22762	2
EXc5	GO:0006301	postreplication repair	2/2580	23/23454	0.736764	0.844891	0.580944	66589/56210	2
EXc5	GO:0006734	NADH metabolic process	2/2580	23/23454	0.736764	0.844891	0.580944	18642/230163	2
EXc5	GO:0010939	regulation of necrotic cell death	2/2580	23/23454	0.736764	0.844891	0.580944	26409/11739	2
EXc5	GO:0014741	negative regulation of muscle hypertrophy	2/2580	23/23454	0.736764	0.844891	0.580944	69642/108655	2
EXc5	GO:0015985	energy coupled proton transport, down electrochemical gradient	2/2580	23/23454	0.736764	0.844891	0.580944	228033/21871	2
EXc5	GO:0015986	ATP synthesis coupled proton transport	2/2580	23/23454	0.736764	0.844891	0.580944	228033/21871	2
EXc5	GO:0031579	membrane raft organization	2/2580	23/23454	0.736764	0.844891	0.580944	105853/12306	2
EXc5	GO:0031670	cellular response to nutrient	2/2580	23/23454	0.736764	0.844891	0.580944	15376/66354	2
EXc5	GO:0032800	receptor biosynthetic process	2/2580	23/23454	0.736764	0.844891	0.580944	13614/16416	2
EXc5	GO:0043302	positive regulation of leukocyte degranulation	2/2580	23/23454	0.736764	0.844891	0.580944	16163/11765	2
EXc5	GO:0045736	negative regulation of cyclin-dependent protein serine/threonine kinase activity	2/2580	23/23454	0.736764	0.844891	0.580944	381759/11819	2
EXc5	GO:0070286	axonemal dynein complex assembly	2/2580	23/23454	0.736764	0.844891	0.580944	74934/110082	2
EXc5	GO:0090140	regulation of mitochondrial fission	2/2580	23/23454	0.736764	0.844891	0.580944	16542/19017	2
EXc5	GO:1904030	negative regulation of cyclin-dependent protein kinase activity	2/2580	23/23454	0.736764	0.844891	0.580944	381759/11819	2
EXc5	GO:0009410	response to xenobiotic stimulus	5/2580	55/23454	0.737615	0.845383	0.581283	232174/19883/75409/11624/320024	5
EXc5	GO:0051926	negative regulation of calcium ion transport	5/2580	55/23454	0.737615	0.845383	0.581283	64095/114774/12043/19052/228071	5
EXc5	GO:0001562	response to protozoan	3/2580	34/23454	0.738245	0.845383	0.581283	21939/16364/16160	3
EXc5	GO:0001580	detection of chemical stimulus involved in sensory perception of bitter taste	3/2580	34/23454	0.738245	0.845383	0.581283	387515/242851/14685	3
EXc5	GO:0002861	regulation of inflammatory response to antigenic stimulus	3/2580	34/23454	0.738245	0.845383	0.581283	11516/12484/16160	3
EXc5	GO:0098659	inorganic cation import into cell	3/2580	34/23454	0.738245	0.845383	0.581283	331004/270028/114774	3
EXc5	GO:0099587	inorganic ion import into cell	3/2580	34/23454	0.738245	0.845383	0.581283	331004/270028/114774	3
EXc5	GO:0016441	posttranscriptional gene silencing	11/2580	116/23454	0.742409	0.849978	0.584443	213988/217351/76850/23992/239528/234594/14359/233833/20602/19055/433702	11
EXc5	GO:0015992	proton transport	8/2580	86/23454	0.742707	0.850146	0.584558	228033/18795/64452/21871/16163/192113/11739/66335	8
EXc5	GO:0007565	female pregnancy	12/2580	126/23454	0.743206	0.850284	0.584653	434784/16601/20687/16777/16878/17684/11287/208188/26357/18783/18552/11819	12
EXc5	GO:0006805	xenobiotic metabolic process	4/2580	45/23454	0.744375	0.850284	0.584653	232174/19883/11624/320024	4
EXc5	GO:0007029	endoplasmic reticulum organization	4/2580	45/23454	0.744375	0.850284	0.584653	66817/170829/19330/89867	4
EXc5	GO:0009127	purine nucleoside monophosphate biosynthetic process	6/2580	66/23454	0.7472	0.850284	0.584653	17869/228033/21871/98496/50799/19017	6
EXc5	GO:0009168	purine ribonucleoside monophosphate biosynthetic process	6/2580	66/23454	0.7472	0.850284	0.584653	17869/228033/21871/98496/50799/19017	6
EXc5	GO:0030512	negative regulation of transforming growth factor beta receptor signaling pathway	5/2580	56/23454	0.752035	0.850284	0.584653	56440/235505/21869/14119/15379	5
EXc5	GO:0002328	pro-B cell differentiation	1/2580	12/23454	0.753104	0.850284	0.584653	20677	1
EXc5	GO:0002923	regulation of humoral immune response mediated by circulating immunoglobulin	1/2580	12/23454	0.753104	0.850284	0.584653	19264	1
EXc5	GO:0003093	regulation of glomerular filtration	1/2580	12/23454	0.753104	0.850284	0.584653	19277	1
EXc5	GO:0006266	DNA ligation	1/2580	12/23454	0.753104	0.850284	0.584653	16881	1
EXc5	GO:0006896	Golgi to vacuole transport	1/2580	12/23454	0.753104	0.850284	0.584653	11765	1
EXc5	GO:0007076	mitotic chromosome condensation	1/2580	12/23454	0.753104	0.850284	0.584653	14211	1
EXc5	GO:0007342	fusion of sperm to egg plasma membrane	1/2580	12/23454	0.753104	0.850284	0.584653	76925	1
EXc5	GO:0009086	methionine biosynthetic process	1/2580	12/23454	0.753104	0.850284	0.584653	107869	1
EXc5	GO:0010755	regulation of plasminogen activation	1/2580	12/23454	0.753104	0.850284	0.584653	30060	1
EXc5	GO:0014856	skeletal muscle cell proliferation	1/2580	12/23454	0.753104	0.850284	0.584653	11600	1
EXc5	GO:0015747	urate transport	1/2580	12/23454	0.753104	0.850284	0.584653	26357	1
EXc5	GO:0016446	somatic hypermutation of immunoglobulin genes	1/2580	12/23454	0.753104	0.850284	0.584653	77782	1
EXc5	GO:0016540	protein autoprocessing	1/2580	12/23454	0.753104	0.850284	0.584653	18549	1
EXc5	GO:0030836	positive regulation of actin filament depolymerization	1/2580	12/23454	0.753104	0.850284	0.584653	20356	1
EXc5	GO:0032275	luteinizing hormone secretion	1/2580	12/23454	0.753104	0.850284	0.584653	21386	1
EXc5	GO:0032308	positive regulation of prostaglandin secretion	1/2580	12/23454	0.753104	0.850284	0.584653	13614	1
EXc5	GO:0032988	ribonucleoprotein complex disassembly	1/2580	12/23454	0.753104	0.850284	0.584653	16865	1
EXc5	GO:0033083	regulation of immature T cell proliferation	1/2580	12/23454	0.753104	0.850284	0.584653	192656	1
EXc5	GO:0033148	positive regulation of intracellular estrogen receptor signaling pathway	1/2580	12/23454	0.753104	0.850284	0.584653	14309	1
EXc5	GO:0033280	response to vitamin D	1/2580	12/23454	0.753104	0.850284	0.584653	66354	1
EXc5	GO:0034134	toll-like receptor 2 signaling pathway	1/2580	12/23454	0.753104	0.850284	0.584653	192656	1
EXc5	GO:0035563	positive regulation of chromatin binding	1/2580	12/23454	0.753104	0.850284	0.584653	219150	1
EXc5	GO:0039535	regulation of RIG-I signaling pathway	1/2580	12/23454	0.753104	0.850284	0.584653	74136	1
EXc5	GO:0042033	chemokine biosynthetic process	1/2580	12/23454	0.753104	0.850284	0.584653	22418	1
EXc5	GO:0043247	telomere maintenance in response to DNA damage	1/2580	12/23454	0.753104	0.850284	0.584653	50505	1
EXc5	GO:0045073	regulation of chemokine biosynthetic process	1/2580	12/23454	0.753104	0.850284	0.584653	22418	1
EXc5	GO:0046322	negative regulation of fatty acid oxidation	1/2580	12/23454	0.753104	0.850284	0.584653	100705	1
EXc5	GO:0046479	glycosphingolipid catabolic process	1/2580	12/23454	0.753104	0.850284	0.584653	14420	1
EXc5	GO:0048733	sebaceous gland development	1/2580	12/23454	0.753104	0.850284	0.584653	22409	1
EXc5	GO:0051024	positive regulation of immunoglobulin secretion	1/2580	12/23454	0.753104	0.850284	0.584653	26365	1
EXc5	GO:0051299	centrosome separation	1/2580	12/23454	0.753104	0.850284	0.584653	223332	1
EXc5	GO:0051852	disruption by host of symbiont cells	1/2580	12/23454	0.753104	0.850284	0.584653	17969	1
EXc5	GO:0051873	killing by host of symbiont cells	1/2580	12/23454	0.753104	0.850284	0.584653	17969	1
EXc5	GO:0060019	radial glial cell differentiation	1/2580	12/23454	0.753104	0.850284	0.584653	12558	1
EXc5	GO:0060100	positive regulation of phagocytosis, engulfment	1/2580	12/23454	0.753104	0.850284	0.584653	105722	1
EXc5	GO:0060394	negative regulation of pathway-restricted SMAD protein phosphorylation	1/2580	12/23454	0.753104	0.850284	0.584653	18121	1
EXc5	GO:0060396	growth hormone receptor signaling pathway	1/2580	12/23454	0.753104	0.850284	0.584653	18708	1
EXc5	GO:0060525	prostate glandular acinus development	1/2580	12/23454	0.753104	0.850284	0.584653	16000	1
EXc5	GO:0060586	multicellular organismal iron ion homeostasis	1/2580	12/23454	0.753104	0.850284	0.584653	224671	1
EXc5	GO:0061418	regulation of transcription from RNA polymerase II promoter in response to hypoxia	1/2580	12/23454	0.753104	0.850284	0.584653	17684	1
EXc5	GO:0061469	regulation of type B pancreatic cell proliferation	1/2580	12/23454	0.753104	0.850284	0.584653	18124	1
EXc5	GO:0070970	interleukin-2 secretion	1/2580	12/23454	0.753104	0.850284	0.584653	11352	1
