## Supplementary material for "Single cell ATAC-seq identifies broad changes in neuronal abundance and chromatin accessibility in Down Syndrome": Table S9 (part 7 of 22)

### Sheet: GO_MF (continued)
Cluster	ID	Description	GeneRatio	BgRatio	pvalue	p.adjust	qvalue	geneID	Count
EXc5	GO:0070986	left/right axis specification	1/2580	12/23454	0.753104	0.850284	0.584653	17684	1
EXc5	GO:0071285	cellular response to lithium ion	1/2580	12/23454	0.753104	0.850284	0.584653	15902	1
EXc5	GO:0071295	cellular response to vitamin	1/2580	12/23454	0.753104	0.850284	0.584653	66354	1
EXc5	GO:0071378	cellular response to growth hormone stimulus	1/2580	12/23454	0.753104	0.850284	0.584653	18708	1
EXc5	GO:0071404	cellular response to low-density lipoprotein particle stimulus	1/2580	12/23454	0.753104	0.850284	0.584653	12554	1
EXc5	GO:0071468	cellular response to acidic pH	1/2580	12/23454	0.753104	0.850284	0.584653	16509	1
EXc5	GO:0071941	nitrogen cycle metabolic process	1/2580	12/23454	0.753104	0.850284	0.584653	11898	1
EXc5	GO:0072431	signal transduction involved in mitotic G1 DNA damage checkpoint	1/2580	12/23454	0.753104	0.850284	0.584653	20677	1
EXc5	GO:0072537	fibroblast activation	1/2580	12/23454	0.753104	0.850284	0.584653	18596	1
EXc5	GO:0072567	chemokine (C-X-C motif) ligand 2 production	1/2580	12/23454	0.753104	0.850284	0.584653	16600	1
EXc5	GO:0090151	establishment of protein localization to mitochondrial membrane	1/2580	12/23454	0.753104	0.850284	0.584653	15525	1
EXc5	GO:0098719	sodium ion import across plasma membrane	1/2580	12/23454	0.753104	0.850284	0.584653	331004	1
EXc5	GO:1901673	regulation of mitotic spindle assembly	1/2580	12/23454	0.753104	0.850284	0.584653	66371	1
EXc5	GO:1902400	intracellular signal transduction involved in G1 DNA damage checkpoint	1/2580	12/23454	0.753104	0.850284	0.584653	20677	1
EXc5	GO:1902547	regulation of cellular response to vascular endothelial growth factor stimulus	1/2580	12/23454	0.753104	0.850284	0.584653	21413	1
EXc5	GO:1903025	regulation of RNA polymerase II regulatory region sequence-specific DNA binding	1/2580	12/23454	0.753104	0.850284	0.584653	16878	1
EXc5	GO:1904293	negative regulation of ERAD pathway	1/2580	12/23454	0.753104	0.850284	0.584653	30940	1
EXc5	GO:1905155	positive regulation of membrane invagination	1/2580	12/23454	0.753104	0.850284	0.584653	105722	1
EXc5	GO:1990118	sodium ion import into cell	1/2580	12/23454	0.753104	0.850284	0.584653	331004	1
EXc5	GO:2000773	negative regulation of cellular senescence	1/2580	12/23454	0.753104	0.850284	0.584653	12571	1
EXc5	GO:0071824	protein-DNA complex subunit organization	19/2580	196/23454	0.753804	0.85069	0.584932	12615/17869/12617/12611/54169/66993/268281/66467/110749/233532/20682/14309/21749/104248/69726/21413/74335/19365/77044	19
EXc5	GO:0001676	long-chain fatty acid metabolic process	8/2580	87/23454	0.754284	0.85069	0.584932	19317/269060/76279/17918/11689/18484/18783/20698	8
EXc5	GO:0006818	hydrogen transport	8/2580	87/23454	0.754284	0.85069	0.584932	228033/18795/64452/21871/16163/192113/11739/66335	8
EXc5	GO:1901800	positive regulation of proteasomal protein catabolic process	8/2580	87/23454	0.754284	0.85069	0.584932	211770/106042/72330/26374/27373/13132/14694/12398	8
EXc5	GO:2000117	negative regulation of cysteine-type endopeptidase activity	8/2580	87/23454	0.754284	0.85069	0.584932	15234/23950/18504/20319/16000/12505/11652/16600	8
EXc5	GO:0045861	negative regulation of proteolysis	29/2580	293/23454	0.754504	0.85069	0.584932	20716/21788/66222/225131/14198/545622/18708/235505/15234/23950/18504/72330/20319/16000/15925/80750/11287/20732/16426/224650/24069/12505/53378/11652/11820/213945/20745/16600/68833	29
EXc5	GO:0006475	internal protein amino acid acetylation	14/2580	147/23454	0.754522	0.85069	0.584932	11785/54169/51812/73390/269424/16878/16364/319974/214669/407786/12914/73473/76719/74195	14
EXc5	GO:0001937	negative regulation of endothelial cell proliferation	3/2580	35/23454	0.756185	0.851088	0.585206	238328/11816/11819	3
EXc5	GO:0002832	negative regulation of response to biotic stimulus	3/2580	35/23454	0.756185	0.851088	0.585206	74136/211770/26365	3
EXc5	GO:0006739	NADP metabolic process	3/2580	35/23454	0.756185	0.851088	0.585206	19895/17969/67993	3
EXc5	GO:0031424	keratinization	3/2580	35/23454	0.756185	0.851088	0.585206	232174/71529/74591	3
EXc5	GO:0043030	regulation of macrophage activation	3/2580	35/23454	0.756185	0.851088	0.585206	19883/22418/16163	3
EXc5	GO:0047496	vesicle transport along microtubule	3/2580	35/23454	0.756185	0.851088	0.585206	94245/19419/71819	3
EXc5	GO:1902742	apoptotic process involved in development	3/2580	35/23454	0.756185	0.851088	0.585206	18504/12125/14367	3
EXc5	GO:0006541	glutamine metabolic process	2/2580	24/23454	0.758204	0.851088	0.585206	214579/14660	2
EXc5	GO:0006760	folic acid-containing compound metabolic process	2/2580	24/23454	0.758204	0.851088	0.585206	19193/270685	2
EXc5	GO:0007184	SMAD protein import into nucleus	2/2580	24/23454	0.758204	0.851088	0.585206	230597/13132	2
EXc5	GO:0010575	positive regulation of vascular endothelial growth factor production	2/2580	24/23454	0.758204	0.851088	0.585206	19883/72043	2
EXc5	GO:0014002	astrocyte development	2/2580	24/23454	0.758204	0.851088	0.585206	21898/26564	2
EXc5	GO:0031639	plasminogen activation	2/2580	24/23454	0.758204	0.851088	0.585206	18792/30060	2
EXc5	GO:0034508	centromere complex assembly	2/2580	24/23454	0.758204	0.851088	0.585206	12615/12617	2
EXc5	GO:0044273	sulfur compound catabolic process	2/2580	24/23454	0.758204	0.851088	0.585206	67528/27029	2
EXc5	GO:0045047	protein targeting to ER	2/2580	24/23454	0.758204	0.851088	0.585206	76219/11426	2
EXc5	GO:0046039	GTP metabolic process	2/2580	24/23454	0.758204	0.851088	0.585206	56738/17434	2
EXc5	GO:0046365	monosaccharide catabolic process	2/2580	24/23454	0.758204	0.851088	0.585206	18642/230163	2
EXc5	GO:0048642	negative regulation of skeletal muscle tissue development	2/2580	24/23454	0.758204	0.851088	0.585206	24087/53376	2
EXc5	GO:0050706	regulation of interleukin-1 beta secretion	2/2580	24/23454	0.758204	0.851088	0.585206	22418/11806	2
EXc5	GO:0051125	regulation of actin nucleation	2/2580	24/23454	0.758204	0.851088	0.585206	73178/50884	2
EXc5	GO:1901798	positive regulation of signal transduction by p53 class mediator	2/2580	24/23454	0.758204	0.851088	0.585206	114716/66143	2
EXc5	GO:0002204	somatic recombination of immunoglobulin genes involved in immune response	4/2580	46/23454	0.759941	0.851509	0.585495	21939/20947/56708/19264	4
EXc5	GO:0002208	somatic diversification of immunoglobulins involved in immune response	4/2580	46/23454	0.759941	0.851509	0.585495	21939/20947/56708/19264	4
EXc5	GO:0002323	natural killer cell activation involved in immune response	4/2580	46/23454	0.759941	0.851509	0.585495	384997/230405/11765/16160	4
EXc5	GO:0006749	glutathione metabolic process	4/2580	46/23454	0.759941	0.851509	0.585495	107869/14630/211666/214579	4
EXc5	GO:0010501	RNA secondary structure unwinding	4/2580	46/23454	0.759941	0.851509	0.585495	76850/77591/66942/239528	4
EXc5	GO:0032309	icosanoid secretion	4/2580	46/23454	0.759941	0.851509	0.585495	216749/13614/16952/18783	4
EXc5	GO:0045190	isotype switching	4/2580	46/23454	0.759941	0.851509	0.585495	21939/20947/56708/19264	4
EXc5	GO:0051290	protein heterotetramerization	4/2580	46/23454	0.759941	0.851509	0.585495	12306/18189/100088/269113	4
EXc5	GO:0070972	protein localization to endoplasmic reticulum	4/2580	46/23454	0.759941	0.851509	0.585495	20191/76219/89867/11426	4
EXc5	GO:1905269	positive regulation of chromatin organization	9/2580	98/23454	0.763708	0.85556	0.58828	12387/84505/14245/16878/319974/24116/214669/50721/66354	9
EXc5	GO:0043901	negative regulation of multi-organism process	15/2580	158/23454	0.76412	0.855851	0.588481	14114/74136/66141/211770/230126/12306/22064/381759/19130/58185/26365/16000/20817/69807/16160	15
EXc5	GO:0034341	response to interferon-gamma	8/2580	88/23454	0.765489	0.857214	0.589418	66141/56221/70789/12265/69635/20290/16160/11829	8
EXc5	GO:0061384	heart trabecula morphogenesis	3/2580	36/23454	0.773118	0.861936	0.592665	13609/215798/18121	3
EXc5	GO:0071158	positive regulation of cell cycle arrest	3/2580	36/23454	0.773118	0.861936	0.592665	15902/20677/53626	3
EXc5	GO:0097028	dendritic cell differentiation	3/2580	36/23454	0.773118	0.861936	0.592665	12326/22034/16364	3
EXc5	GO:0043331	response to dsRNA	9/2580	99/23454	0.774058	0.861936	0.592665	26413/230405/76850/23992/239528/192656/20602/19055/433702	9
EXc5	GO:0050879	multicellular organismal movement	4/2580	47/23454	0.77476	0.861936	0.592665	16518/12286/243931/13405	4
EXc5	GO:0050881	musculoskeletal movement	4/2580	47/23454	0.77476	0.861936	0.592665	16518/12286/243931/13405	4
EXc5	GO:0006515	misfolded or incompletely synthesized protein catabolic process	2/2580	25/23454	0.778114	0.861936	0.592665	26554/67013	2
EXc5	GO:0006779	porphyrin-containing compound biosynthetic process	2/2580	25/23454	0.778114	0.861936	0.592665	70383/64602	2
EXc5	GO:0009072	aromatic amino acid family metabolic process	2/2580	25/23454	0.778114	0.861936	0.592665	70337/70789	2
EXc5	GO:0009225	nucleotide-sugar metabolic process	2/2580	25/23454	0.778114	0.861936	0.592665	53618/218138	2
EXc5	GO:0018345	protein palmitoylation	2/2580	25/23454	0.778114	0.861936	0.592665	226861/75965	2
EXc5	GO:0033273	response to vitamin	2/2580	25/23454	0.778114	0.861936	0.592665	70789/66354	2
EXc5	GO:0044110	growth involved in symbiotic interaction	2/2580	25/23454	0.778114	0.861936	0.592665	384997/16160	2
EXc5	GO:0044116	growth of symbiont involved in interaction with host	2/2580	25/23454	0.778114	0.861936	0.592665	384997/16160	2
EXc5	GO:0044117	growth of symbiont in host	2/2580	25/23454	0.778114	0.861936	0.592665	384997/16160	2
EXc5	GO:0044342	type B pancreatic cell proliferation	2/2580	25/23454	0.778114	0.861936	0.592665	18124/16009	2
EXc5	GO:0070233	negative regulation of T cell apoptotic process	2/2580	25/23454	0.778114	0.861936	0.592665	13636/12144	2
EXc5	GO:0071480	cellular response to gamma radiation	2/2580	25/23454	0.778114	0.861936	0.592665	66467/12048	2
EXc5	GO:1901020	negative regulation of calcium ion transmembrane transporter activity	2/2580	25/23454	0.778114	0.861936	0.592665	64095/19052	2
EXc5	GO:0009988	cell-cell recognition	5/2580	58/23454	0.779083	0.861936	0.592665	270190/78081/16854/67331/17974	5
EXc5	GO:1903845	negative regulation of cellular response to transforming growth factor beta stimulus	5/2580	58/23454	0.779083	0.861936	0.592665	56440/235505/21869/14119/15379	5
EXc5	GO:0006497	protein lipidation	7/2580	79/23454	0.779693	0.861936	0.592665	230801/242557/226861/225326/75965/241062/11303	7
EXc5	GO:0001660	fever generation	1/2580	13/23454	0.780277	0.861936	0.592665	13618	1
EXc5	GO:0002295	T-helper cell lineage commitment	1/2580	13/23454	0.780277	0.861936	0.592665	16364	1
EXc5	GO:0002551	mast cell chemotaxis	1/2580	13/23454	0.780277	0.861936	0.592665	20947	1
EXc5	GO:0002566	somatic diversification of immune receptors via somatic mutation	1/2580	13/23454	0.780277	0.861936	0.592665	77782	1
EXc5	GO:0002674	negative regulation of acute inflammatory response	1/2580	13/23454	0.780277	0.861936	0.592665	11516	1
EXc5	GO:0002689	negative regulation of leukocyte chemotaxis	1/2580	13/23454	0.780277	0.861936	0.592665	110168	1
EXc5	GO:0006123	mitochondrial electron transport, cytochrome c to oxygen	1/2580	13/23454	0.780277	0.861936	0.592665	12867	1
EXc5	GO:0006662	glycerol ether metabolic process	1/2580	13/23454	0.780277	0.861936	0.592665	68255	1
EXc5	GO:0007135	meiosis II	1/2580	13/23454	0.780277	0.861936	0.592665	67121	1
EXc5	GO:0007288	sperm axoneme assembly	1/2580	13/23454	0.780277	0.861936	0.592665	18011	1
EXc5	GO:0007320	insemination	1/2580	13/23454	0.780277	0.861936	0.592665	11480	1
EXc5	GO:0009048	dosage compensation by inactivation of X chromosome	1/2580	13/23454	0.780277	0.861936	0.592665	20918	1
EXc5	GO:0009074	aromatic amino acid family catabolic process	1/2580	13/23454	0.780277	0.861936	0.592665	70789	1
EXc5	GO:0010226	response to lithium ion	1/2580	13/23454	0.780277	0.861936	0.592665	15902	1
EXc5	GO:0010896	regulation of triglyceride catabolic process	1/2580	13/23454	0.780277	0.861936	0.592665	11806	1
EXc5	GO:0019755	one-carbon compound transport	1/2580	13/23454	0.780277	0.861936	0.592665	11829	1
EXc5	GO:0019985	translesion synthesis	1/2580	13/23454	0.780277	0.861936	0.592665	56210	1
EXc5	GO:0021520	spinal cord motor neuron cell fate specification	1/2580	13/23454	0.780277	0.861936	0.592665	24069	1
EXc5	GO:0030213	hyaluronan biosynthetic process	1/2580	13/23454	0.780277	0.861936	0.592665	19219	1
EXc5	GO:0032306	regulation of prostaglandin secretion	1/2580	13/23454	0.780277	0.861936	0.592665	13614	1
EXc5	GO:0032780	negative regulation of ATPase activity	1/2580	13/23454	0.780277	0.861936	0.592665	56320	1
EXc5	GO:0032785	negative regulation of DNA-templated transcription, elongation	1/2580	13/23454	0.780277	0.861936	0.592665	24116	1
EXc5	GO:0032930	positive regulation of superoxide anion generation	1/2580	13/23454	0.780277	0.861936	0.592665	11607	1
EXc5	GO:0033079	immature T cell proliferation	1/2580	13/23454	0.780277	0.861936	0.592665	192656	1
EXc5	GO:0034311	diol metabolic process	1/2580	13/23454	0.780277	0.861936	0.592665	20698	1
EXc5	GO:0038065	collagen-activated signaling pathway	1/2580	13/23454	0.780277	0.861936	0.592665	72828	1
EXc5	GO:0039702	viral budding via host ESCRT complex	1/2580	13/23454	0.780277	0.861936	0.592665	18571	1
EXc5	GO:0042535	positive regulation of tumor necrosis factor biosynthetic process	1/2580	13/23454	0.780277	0.861936	0.592665	21898	1
EXc5	GO:0043217	myelin maintenance	1/2580	13/23454	0.780277	0.861936	0.592665	11652	1
EXc5	GO:0043471	regulation of cellular carbohydrate catabolic process	1/2580	13/23454	0.780277	0.861936	0.592665	11548	1
EXc5	GO:0045136	development of secondary sexual characteristics	1/2580	13/23454	0.780277	0.861936	0.592665	22418	1
EXc5	GO:0045351	type I interferon biosynthetic process	1/2580	13/23454	0.780277	0.861936	0.592665	21898	1
EXc5	GO:0045792	negative regulation of cell size	1/2580	13/23454	0.780277	0.861936	0.592665	97998	1
EXc5	GO:0046500	S-adenosylmethionine metabolic process	1/2580	13/23454	0.780277	0.861936	0.592665	229709	1
EXc5	GO:0046628	positive regulation of insulin receptor signaling pathway	1/2580	13/23454	0.780277	0.861936	0.592665	237542	1
EXc5	GO:0051284	positive regulation of sequestering of calcium ion	1/2580	13/23454	0.780277	0.861936	0.592665	20191	1
EXc5	GO:0060391	positive regulation of SMAD protein import into nucleus	1/2580	13/23454	0.780277	0.861936	0.592665	13132	1
EXc5	GO:0060732	positive regulation of inositol phosphate biosynthetic process	1/2580	13/23454	0.780277	0.861936	0.592665	18736	1
EXc5	GO:0071435	potassium ion export	1/2580	13/23454	0.780277	0.861936	0.592665	105722	1
EXc5	GO:0090141	positive regulation of mitochondrial fission	1/2580	13/23454	0.780277	0.861936	0.592665	16542	1
EXc5	GO:0090335	regulation of brown fat cell differentiation	1/2580	13/23454	0.780277	0.861936	0.592665	26383	1
EXc5	GO:1900017	positive regulation of cytokine production involved in inflammatory response	1/2580	13/23454	0.780277	0.861936	0.592665	73845	1
EXc5	GO:1902165	regulation of intrinsic apoptotic signaling pathway in response to DNA damage by p53 class mediator	1/2580	13/23454	0.780277	0.861936	0.592665	12505	1
EXc5	GO:1902337	regulation of apoptotic process involved in morphogenesis	1/2580	13/23454	0.780277	0.861936	0.592665	18504	1
EXc5	GO:1902857	positive regulation of non-motile cilium assembly	1/2580	13/23454	0.780277	0.861936	0.592665	140810	1
EXc5	GO:1905048	regulation of metallopeptidase activity	1/2580	13/23454	0.780277	0.861936	0.592665	69538	1
EXc5	GO:2000674	regulation of type B pancreatic cell apoptotic process	1/2580	13/23454	0.780277	0.861936	0.592665	21416	1
EXc5	GO:0007127	meiosis I	10/2580	110/23454	0.782232	0.863926	0.594033	12617/381759/69716/76850/50505/21749/104271/20437/12447/74335	10
EXc5	GO:0071103	DNA conformation change	18/2580	190/23454	0.782488	0.864038	0.59411	101185/54169/268281/244329/14211/12144/13872/110749/16952/233532/20682/14309/104248/268515/93684/69726/50721/226409	18
EXc5	GO:0050714	positive regulation of protein secretion	24/2580	249/23454	0.783084	0.864527	0.594446	239436/11554/11785/56508/11607/21416/268860/245049/20677/22418/384783/16163/320051/93692/19419/26365/16000/11352/18642/19219/66629/380714/54725/56619	24
EXc5	GO:0006333	chromatin assembly or disassembly	13/2580	141/23454	0.788464	0.870296	0.598413	12611/54169/66993/268281/228012/110749/233532/20682/104248/268515/69726/50721/77044	13
EXc5	GO:0030834	regulation of actin filament depolymerization	4/2580	48/23454	0.788847	0.870548	0.598586	22003/20947/74392/20356	4
EXc5	GO:0009062	fatty acid catabolic process	7/2580	80/23454	0.790645	0.872361	0.599833	100705/14073/384783/14245/110842/15112/11652	7
EXc5	GO:0019369	arachidonic acid metabolic process	5/2580	59/23454	0.791727	0.873041	0.600301	269060/76279/11689/18783/20698	5
EXc5	GO:0044774	mitotic DNA integrity checkpoint	5/2580	59/23454	0.791727	0.873041	0.600301	11909/20677/12144/104418/71007	5
EXc5	GO:2000756	regulation of peptidyl-lysine acetylation	5/2580	59/23454	0.791727	0.873041	0.600301	20677/16878/319974/214669/73473	5
EXc5	GO:0006473	protein acetylation	16/2580	172/23454	0.796025	0.877352	0.603265	11785/54169/51812/73390/269424/20677/16878/57321/16364/319974/214669/407786/12914/73473/76719/74195	16
EXc5	GO:0031365	N-terminal protein amino acid modification	2/2580	26/23454	0.796572	0.877352	0.603265	20677/12914	2
EXc5	GO:0033014	tetrapyrrole biosynthetic process	2/2580	26/23454	0.796572	0.877352	0.603265	70383/64602	2
EXc5	GO:0051354	negative regulation of oxidoreductase activity	2/2580	26/23454	0.796572	0.877352	0.603265	16163/13492	2
EXc5	GO:0070979	protein K11-linked ubiquitination	2/2580	26/23454	0.796572	0.877352	0.603265	73318/217232	2
EXc5	GO:0097345	mitochondrial outer membrane permeabilization	2/2580	26/23454	0.796572	0.877352	0.603265	170770/12177	2
EXc5	GO:0033559	unsaturated fatty acid metabolic process	8/2580	91/23454	0.796884	0.877523	0.603383	13614/269060/76279/16952/11689/18783/20698/13615	8
EXc5	GO:0007129	synapsis	4/2580	49/23454	0.80222	0.878644	0.604153	69716/76850/104271/12447	4
EXc5	GO:0050829	defense response to Gram-negative bacterium	4/2580	49/23454	0.80222	0.878644	0.604153	17393/21898/230828/16160	4
EXc5	GO:0071466	cellular response to xenobiotic stimulus	4/2580	49/23454	0.80222	0.878644	0.604153	232174/19883/11624/320024	4
EXc5	GO:0050912	detection of chemical stimulus involved in sensory perception of taste	3/2580	38/23454	0.804085	0.878644	0.604153	387515/242851/14685	3
EXc5	GO:0000212	meiotic spindle organization	1/2580	14/23454	0.804461	0.878644	0.604153	17886	1
EXc5	GO:0000712	resolution of meiotic recombination intermediates	1/2580	14/23454	0.804461	0.878644	0.604153	50505	1
EXc5	GO:0001675	acrosome assembly	1/2580	14/23454	0.804461	0.878644	0.604153	15463	1
EXc5	GO:0001886	endothelial cell morphogenesis	1/2580	14/23454	0.804461	0.878644	0.604153	622434	1
EXc5	GO:0002031	G-protein coupled receptor internalization	1/2580	14/23454	0.804461	0.878644	0.604153	15551	1
EXc5	GO:0006577	amino-acid betaine metabolic process	1/2580	14/23454	0.804461	0.878644	0.604153	218865	1
EXc5	GO:0006855	drug transmembrane transport	1/2580	14/23454	0.804461	0.878644	0.604153	26357	1
EXc5	GO:0009143	nucleoside triphosphate catabolic process	1/2580	14/23454	0.804461	0.878644	0.604153	57319	1
EXc5	GO:0009164	nucleoside catabolic process	1/2580	14/23454	0.804461	0.878644	0.604153	99586	1
EXc5	GO:0010801	negative regulation of peptidyl-threonine phosphorylation	1/2580	14/23454	0.804461	0.878644	0.604153	114716	1
EXc5	GO:0018904	ether metabolic process	1/2580	14/23454	0.804461	0.878644	0.604153	68255	1
EXc5	GO:0019377	glycolipid catabolic process	1/2580	14/23454	0.804461	0.878644	0.604153	14420	1
EXc5	GO:0019886	antigen processing and presentation of exogenous peptide antigen via MHC class II	1/2580	14/23454	0.804461	0.878644	0.604153	22034	1
EXc5	GO:0030828	positive regulation of cGMP biosynthetic process	1/2580	14/23454	0.804461	0.878644	0.604153	11816	1
EXc5	GO:0033089	positive regulation of T cell differentiation in thymus	1/2580	14/23454	0.804461	0.878644	0.604153	19419	1
EXc5	GO:0036445	neuronal stem cell division	1/2580	14/23454	0.804461	0.878644	0.604153	14182	1
EXc5	GO:0042407	cristae formation	1/2580	14/23454	0.804461	0.878644	0.604153	67013	1
EXc5	GO:0043373	CD4-positive, alpha-beta T cell lineage commitment	1/2580	14/23454	0.804461	0.878644	0.604153	16364	1
EXc5	GO:0043923	positive regulation by host of viral transcription	1/2580	14/23454	0.804461	0.878644	0.604153	66354	1
EXc5	GO:0045059	positive thymic T cell selection	1/2580	14/23454	0.804461	0.878644	0.604153	19264	1
EXc5	GO:0045060	negative thymic T cell selection	1/2580	14/23454	0.804461	0.878644	0.604153	19264	1
EXc5	GO:0045989	positive regulation of striated muscle contraction	1/2580	14/23454	0.804461	0.878644	0.604153	11549	1
EXc5	GO:0046514	ceramide catabolic process	1/2580	14/23454	0.804461	0.878644	0.604153	14420	1
EXc5	GO:0050755	chemokine metabolic process	1/2580	14/23454	0.804461	0.878644	0.604153	22418	1
EXc5	GO:0050849	negative regulation of calcium-mediated signaling	1/2580	14/23454	0.804461	0.878644	0.604153	76469	1
EXc5	GO:0055057	neuroblast division	1/2580	14/23454	0.804461	0.878644	0.604153	14182	1
EXc5	GO:0072600	establishment of protein localization to Golgi	1/2580	14/23454	0.804461	0.878644	0.604153	54214	1
EXc5	GO:0086069	bundle of His cell to Purkinje myocyte communication	1/2580	14/23454	0.804461	0.878644	0.604153	20271	1
EXc5	GO:0090169	regulation of spindle assembly	1/2580	14/23454	0.804461	0.878644	0.604153	66371	1
EXc5	GO:0097286	iron ion import	1/2580	14/23454	0.804461	0.878644	0.604153	30060	1
EXc5	GO:1901386	negative regulation of voltage-gated calcium channel activity	1/2580	14/23454	0.804461	0.878644	0.604153	64095	1
EXc5	GO:1901524	regulation of macromitophagy	1/2580	14/23454	0.804461	0.878644	0.604153	320528	1
EXc5	GO:1903019	negative regulation of glycoprotein metabolic process	1/2580	14/23454	0.804461	0.878644	0.604153	56175	1
EXc5	GO:1904748	regulation of apoptotic process involved in development	1/2580	14/23454	0.804461	0.878644	0.604153	18504	1
EXc5	GO:1904814	regulation of protein localization to chromosome, telomeric region	1/2580	14/23454	0.804461	0.878644	0.604153	21749	1
EXc5	GO:1904923	regulation of mitophagy in response to mitochondrial depolarization	1/2580	14/23454	0.804461	0.878644	0.604153	320528	1
EXc5	GO:1904925	positive regulation of mitophagy in response to mitochondrial depolarization	1/2580	14/23454	0.804461	0.878644	0.604153	320528	1
EXc5	GO:2000188	regulation of cholesterol homeostasis	1/2580	14/23454	0.804461	0.878644	0.604153	19883	1
EXc5	GO:0009142	nucleoside triphosphate biosynthetic process	6/2580	71/23454	0.807099	0.881184	0.605899	17869/228033/21871/98496/50799/19017	6
EXc5	GO:0034644	cellular response to UV	6/2580	71/23454	0.807099	0.881184	0.605899	18708/66647/19272/80750/50505/12914	6
EXc5	GO:0045088	regulation of innate immune response	20/2580	214/23454	0.810925	0.88519	0.608654	74136/53323/414084/67070/22418/69368/21898/19419/58185/26365/231712/225825/17079/16364/192656/11765/54725/13874/16160/20400	20
EXc5	GO:0050851	antigen receptor-mediated signaling pathway	23/2580	244/23454	0.812703	0.885936	0.609167	69727/17260/57257/26413/227059/230126/210757/109880/381305/22034/16854/12298/18751/234779/192656/19271/329260/19264/114774/12043/74256/12042/12927	23
EXc5	GO:0001914	regulation of T cell mediated cytotoxicity	2/2580	27/23454	0.813656	0.885936	0.609167	19264/16160	2
EXc5	GO:0006767	water-soluble vitamin metabolic process	2/2580	27/23454	0.813656	0.885936	0.609167	54338/109129	2
EXc5	GO:0007530	sex determination	2/2580	27/23454	0.813656	0.885936	0.609167	17684/20682	2
EXc5	GO:0044030	regulation of DNA methylation	2/2580	27/23454	0.813656	0.885936	0.609167	13435/252973	2
EXc5	GO:0044818	mitotic G2/M transition checkpoint	2/2580	27/23454	0.813656	0.885936	0.609167	12144/71007	2
EXc5	GO:0072528	pyrimidine-containing compound biosynthetic process	2/2580	27/23454	0.813656	0.885936	0.609167	22247/80914	2
EXc5	GO:0072595	maintenance of protein localization in organelle	2/2580	27/23454	0.813656	0.885936	0.609167	64009/102774	2
EXc5	GO:0090200	positive regulation of release of cytochrome c from mitochondria	2/2580	27/23454	0.813656	0.885936	0.609167	170770/12125	2
EXc5	GO:0097576	vacuole fusion	2/2580	27/23454	0.813656	0.885936	0.609167	218035/100502841	2
EXc5	GO:1901797	negative regulation of signal transduction by p53 class mediator	2/2580	27/23454	0.813656	0.885936	0.609167	13548/12505	2
EXc5	GO:1902235	regulation of endoplasmic reticulum stress-induced intrinsic apoptotic signaling pathway	2/2580	27/23454	0.813656	0.885936	0.609167	74143/17974	2
EXc5	GO:2000144	positive regulation of DNA-templated transcription, initiation	2/2580	27/23454	0.813656	0.885936	0.609167	12387/20024	2
EXc5	GO:0002764	immune response-regulating signaling pathway	38/2580	391/23454	0.814499	0.886532	0.609577	18124/69727/17260/74136/54353/57257/26413/227059/414084/230126/210757/67070/109880/69368/381305/208154/21898/21939/22034/16854/12298/18751/58185/225825/17079/234779/16364/192656/19271/329260/19264/114774/12043/74256/12042/12927/14158/56619	38
EXc5	GO:0002886	regulation of myeloid leukocyte mediated immunity	4/2580	50/23454	0.814897	0.886532	0.609577	16163/109934/110279/14158	4
EXc5	GO:0031122	cytoplasmic microtubule organization	4/2580	50/23454	0.814897	0.886532	0.609577	13518/320191/668225/51885	4
EXc5	GO:0007566	embryo implantation	5/2580	61/23454	0.815307	0.886532	0.609577	16601/16777/16878/11287/18552	5
EXc5	GO:0032272	negative regulation of protein polymerization	5/2580	61/23454	0.815307	0.886532	0.609577	20257/22003/225288/102774/16765	5
EXc5	GO:0042116	macrophage activation	5/2580	61/23454	0.815307	0.886532	0.609577	19883/22418/16163/21898/13615	5
EXc5	GO:0090501	RNA phosphodiester bond hydrolysis	5/2580	61/23454	0.815307	0.886532	0.609577	68626/68092/239528/83410/433702	5
EXc5	GO:0033143	regulation of intracellular steroid hormone receptor signaling pathway	6/2580	72/23454	0.81764	0.888725	0.611085	56198/16000/234594/14309/17978/13132	6
EXc5	GO:0070192	chromosome organization involved in meiotic cell cycle	6/2580	72/23454	0.81764	0.888725	0.611085	14211/69716/76850/21749/104271/12447	6
EXc5	GO:0022412	cellular process involved in reproduction in multicellular organism	37/2580	382/23454	0.817804	0.888732	0.61109	83964/12387/56484/20315/18795/230126/21958/18011/19317/27356/16323/381759/12394/54608/69716/15463/76925/16000/54004/19229/12167/14309/14308/328365/13052/58998/319448/671232/104263/102774/93684/12043/12048/21463/13874/20112/223989	37
EXc5	GO:0030835	negative regulation of actin filament depolymerization	3/2580	39/23454	0.818186	0.888804	0.611139	22003/20947/74392	3
EXc5	GO:0045737	positive regulation of cyclin-dependent protein serine/threonine kinase activity	3/2580	39/23454	0.818186	0.888804	0.611139	12444/19130/66671	3
EXc5	GO:0034728	nucleosome organization	11/2580	125/23454	0.823281	0.889681	0.611742	12611/54169/66993/268281/110749/233532/20682/14309/104248/69726/77044	11
EXc5	GO:0000097	sulfur amino acid biosynthetic process	1/2580	15/23454	0.825983	0.889681	0.611742	107869	1
EXc5	GO:0000301	retrograde transport, vesicle recycling within Golgi	1/2580	15/23454	0.825983	0.889681	0.611742	54214	1
EXc5	GO:0001977	renal system process involved in regulation of blood volume	1/2580	15/23454	0.825983	0.889681	0.611742	19277	1
EXc5	GO:0006098	pentose-phosphate shunt	1/2580	15/23454	0.825983	0.889681	0.611742	19895	1
EXc5	GO:0006120	mitochondrial electron transport, NADH to ubiquinone	1/2580	15/23454	0.825983	0.889681	0.611742	67273	1
EXc5	GO:0006448	regulation of translational elongation	1/2580	15/23454	0.825983	0.889681	0.611742	208922	1
EXc5	GO:0006525	arginine metabolic process	1/2580	15/23454	0.825983	0.889681	0.611742	11898	1
EXc5	GO:0006744	ubiquinone biosynthetic process	1/2580	15/23454	0.825983	0.889681	0.611742	67426	1
EXc5	GO:0006878	cellular copper ion homeostasis	1/2580	15/23454	0.825983	0.889681	0.611742	11820	1
EXc5	GO:0006924	activation-induced cell death of T cells	1/2580	15/23454	0.825983	0.889681	0.611742	26365	1
EXc5	GO:0007549	dosage compensation	1/2580	15/23454	0.825983	0.889681	0.611742	20918	1
EXc5	GO:0010523	negative regulation of calcium ion transport into cytosol	1/2580	15/23454	0.825983	0.889681	0.611742	12043	1
EXc5	GO:0018027	peptidyl-lysine dimethylation	1/2580	15/23454	0.825983	0.889681	0.611742	104263	1
EXc5	GO:0030157	pancreatic juice secretion	1/2580	15/23454	0.825983	0.889681	0.611742	53416	1
EXc5	GO:0030238	male sex determination	1/2580	15/23454	0.825983	0.889681	0.611742	20682	1
EXc5	GO:0031573	intra-S DNA damage checkpoint	1/2580	15/23454	0.825983	0.889681	0.611742	11909	1
EXc5	GO:0031629	synaptic vesicle fusion to presynaptic active zone membrane	1/2580	15/23454	0.825983	0.889681	0.611742	20908	1
EXc5	GO:0032495	response to muramyl dipeptide	1/2580	15/23454	0.825983	0.889681	0.611742	192656	1
EXc5	GO:0034389	lipid particle organization	1/2580	15/23454	0.825983	0.889681	0.611742	19330	1
EXc5	GO:0039531	regulation of viral-induced cytoplasmic pattern recognition receptor signaling pathway	1/2580	15/23454	0.825983	0.889681	0.611742	74136	1
EXc5	GO:0042921	glucocorticoid receptor signaling pathway	1/2580	15/23454	0.825983	0.889681	0.611742	17978	1
EXc5	GO:0045141	meiotic telomere clustering	1/2580	15/23454	0.825983	0.889681	0.611742	21749	1
EXc5	GO:0045947	negative regulation of translational initiation	1/2580	15/23454	0.825983	0.889681	0.611742	239528	1
EXc5	GO:0046835	carbohydrate phosphorylation	1/2580	15/23454	0.825983	0.889681	0.611742	432486	1
EXc5	GO:0050746	regulation of lipoprotein metabolic process	1/2580	15/23454	0.825983	0.889681	0.611742	16416	1
EXc5	GO:0051004	regulation of lipoprotein lipase activity	1/2580	15/23454	0.825983	0.889681	0.611742	11806	1
EXc5	GO:0051386	regulation of neurotrophin TRK receptor signaling pathway	1/2580	15/23454	0.825983	0.889681	0.611742	76829	1
EXc5	GO:0055062	phosphate ion homeostasis	1/2580	15/23454	0.825983	0.889681	0.611742	64654	1
EXc5	GO:0060099	regulation of phagocytosis, engulfment	1/2580	15/23454	0.825983	0.889681	0.611742	105722	1
EXc5	GO:0060347	heart trabecula formation	1/2580	15/23454	0.825983	0.889681	0.611742	215798	1
EXc5	GO:0060416	response to growth hormone	1/2580	15/23454	0.825983	0.889681	0.611742	18708	1
EXc5	GO:0070816	phosphorylation of RNA polymerase II C-terminal domain	1/2580	15/23454	0.825983	0.889681	0.611742	66671	1
EXc5	GO:0072413	signal transduction involved in mitotic cell cycle checkpoint	1/2580	15/23454	0.825983	0.889681	0.611742	20677	1
EXc5	GO:0072505	divalent inorganic anion homeostasis	1/2580	15/23454	0.825983	0.889681	0.611742	64654	1
EXc5	GO:0072506	trivalent inorganic anion homeostasis	1/2580	15/23454	0.825983	0.889681	0.611742	64654	1
EXc5	GO:0090136	epithelial cell-cell adhesion	1/2580	15/23454	0.825983	0.889681	0.611742	12385	1
EXc5	GO:0097284	hepatocyte apoptotic process	1/2580	15/23454	0.825983	0.889681	0.611742	12048	1
EXc5	GO:0097531	mast cell migration	1/2580	15/23454	0.825983	0.889681	0.611742	20947	1
EXc5	GO:0099500	vesicle fusion to plasma membrane	1/2580	15/23454	0.825983	0.889681	0.611742	20908	1
EXc5	GO:1902402	signal transduction involved in mitotic DNA damage checkpoint	1/2580	15/23454	0.825983	0.889681	0.611742	20677	1
EXc5	GO:1902403	signal transduction involved in mitotic DNA integrity checkpoint	1/2580	15/23454	0.825983	0.889681	0.611742	20677	1
EXc5	GO:1904872	regulation of telomerase RNA localization to Cajal body	1/2580	15/23454	0.825983	0.889681	0.611742	72171	1
EXc5	GO:1904874	positive regulation of telomerase RNA localization to Cajal body	1/2580	15/23454	0.825983	0.889681	0.611742	72171	1
EXc5	GO:0009064	glutamine family amino acid metabolic process	5/2580	62/23454	0.826268	0.889681	0.611742	11898/14630/14718/214579/14660	5
EXc5	GO:0043966	histone H3 acetylation	5/2580	62/23454	0.826268	0.889681	0.611742	269424/16878/16364/407786/74195	5
EXc5	GO:0002704	negative regulation of leukocyte mediated immunity	4/2580	51/23454	0.826899	0.89019	0.612092	26365/109934/19264/110279	4
EXc5	GO:0070613	regulation of protein processing	6/2580	73/23454	0.82772	0.890903	0.612582	21367/75841/241576/17886/30060/20112	6
EXc5	GO:0001832	blastocyst growth	2/2580	28/23454	0.829445	0.891736	0.613155	84505/16000	2
EXc5	GO:0007099	centriole replication	2/2580	28/23454	0.829445	0.891736	0.613155	214444/17245	2
EXc5	GO:0008206	bile acid metabolic process	2/2580	28/23454	0.829445	0.891736	0.613155	19130/170459	2
EXc5	GO:0009303	rRNA transcription	2/2580	28/23454	0.829445	0.891736	0.613155	233863/20729	2
EXc5	GO:0044458	motile cilium assembly	2/2580	28/23454	0.829445	0.891736	0.613155	380614/73916	2
EXc5	GO:1905898	positive regulation of response to endoplasmic reticulum stress	2/2580	28/23454	0.829445	0.891736	0.613155	18708/17974	2
EXc5	GO:0030968	endoplasmic reticulum unfolded protein response	5/2580	63/23454	0.836695	0.899187	0.618278	18708/66967/100037258/17974/72661	5
EXc5	GO:1905897	regulation of response to endoplasmic reticulum stress	5/2580	63/23454	0.836695	0.899187	0.618278	18708/100037258/30940/74143/17974	5
EXc5	GO:0050830	defense response to Gram-positive bacterium	6/2580	74/23454	0.83735	0.899547	0.618526	13836/384997/17393/17969/192656/106869	6
EXc5	GO:1903317	regulation of protein maturation	6/2580	74/23454	0.83735	0.899547	0.618526	21367/75841/241576/17886/30060/20112	6
EXc5	GO:0035065	regulation of histone acetylation	4/2580	52/23454	0.838247	0.900167	0.618952	16878/319974/214669/73473	4
EXc5	GO:0046128	purine ribonucleoside metabolic process	4/2580	52/23454	0.838247	0.900167	0.618952	56738/229709/66902/17434	4
EXc5	GO:0030101	natural killer cell activation	8/2580	96/23454	0.842027	0.900691	0.619312	384997/230405/15902/16168/20687/19419/11765/16160	8
EXc5	GO:0006953	acute-phase response	3/2580	41/23454	0.843806	0.900691	0.619312	20716/14268/13618	3
EXc5	GO:0000027	ribosomal large subunit assembly	2/2580	29/23454	0.844016	0.900691	0.619312	67671/67239	2
EXc5	GO:0006270	DNA replication initiation	2/2580	29/23454	0.844016	0.900691	0.619312	18968/12447	2
EXc5	GO:0035066	positive regulation of histone acetylation	2/2580	29/23454	0.844016	0.900691	0.619312	16878/319974	2
EXc5	GO:0042168	heme metabolic process	2/2580	29/23454	0.844016	0.900691	0.619312	70383/64602	2
EXc5	GO:0048240	sperm capacitation	2/2580	29/23454	0.844016	0.900691	0.619312	54608/21463	2
EXc5	GO:0098534	centriole assembly	2/2580	29/23454	0.844016	0.900691	0.619312	214444/17245	2
EXc5	GO:0001573	ganglioside metabolic process	1/2580	16/23454	0.845138	0.900691	0.619312	20450	1
EXc5	GO:0001711	endodermal cell fate commitment	1/2580	16/23454	0.845138	0.900691	0.619312	12387	1
EXc5	GO:0001833	inner cell mass cell proliferation	1/2580	16/23454	0.845138	0.900691	0.619312	84505	1
EXc5	GO:0002710	negative regulation of T cell mediated immunity	1/2580	16/23454	0.845138	0.900691	0.619312	19264	1
EXc5	GO:0006743	ubiquinone metabolic process	1/2580	16/23454	0.845138	0.900691	0.619312	67426	1
EXc5	GO:0015669	gas transport	1/2580	16/23454	0.845138	0.900691	0.619312	11829	1
EXc5	GO:0015695	organic cation transport	1/2580	16/23454	0.845138	0.900691	0.619312	242669	1
EXc5	GO:0016045	detection of bacterium	1/2580	16/23454	0.845138	0.900691	0.619312	384997	1
EXc5	GO:0030150	protein import into mitochondrial matrix	1/2580	16/23454	0.845138	0.900691	0.619312	67105	1
EXc5	GO:0032305	positive regulation of icosanoid secretion	1/2580	16/23454	0.845138	0.900691	0.619312	13614	1
EXc5	GO:0032310	prostaglandin secretion	1/2580	16/23454	0.845138	0.900691	0.619312	13614	1
EXc5	GO:0033604	negative regulation of catecholamine secretion	1/2580	16/23454	0.845138	0.900691	0.619312	268860	1
EXc5	GO:0034501	protein localization to kinetochore	1/2580	16/23454	0.845138	0.900691	0.619312	22137	1
EXc5	GO:0034587	piRNA metabolic process	1/2580	16/23454	0.845138	0.900691	0.619312	330890	1
EXc5	GO:0042994	cytoplasmic sequestering of transcription factor	1/2580	16/23454	0.845138	0.900691	0.619312	24069	1
EXc5	GO:0043252	sodium-independent organic anion transport	1/2580	16/23454	0.845138	0.900691	0.619312	19879	1
EXc5	GO:0043486	histone exchange	1/2580	16/23454	0.845138	0.900691	0.619312	14309	1
EXc5	GO:0043968	histone H2A acetylation	1/2580	16/23454	0.845138	0.900691	0.619312	73390	1
EXc5	GO:0045116	protein neddylation	1/2580	16/23454	0.845138	0.900691	0.619312	100737	1
EXc5	GO:0055070	copper ion homeostasis	1/2580	16/23454	0.845138	0.900691	0.619312	11820	1
EXc5	GO:0060307	regulation of ventricular cardiac muscle cell membrane repolarization	1/2580	16/23454	0.845138	0.900691	0.619312	20271	1
EXc5	GO:0090220	chromosome localization to nuclear envelope involved in homologous chromosome segregation	1/2580	16/23454	0.845138	0.900691	0.619312	21749	1
EXc5	GO:0090670	RNA localization to Cajal body	1/2580	16/23454	0.845138	0.900691	0.619312	72171	1
EXc5	GO:0090671	telomerase RNA localization to Cajal body	1/2580	16/23454	0.845138	0.900691	0.619312	72171	1
EXc5	GO:0090672	telomerase RNA localization	1/2580	16/23454	0.845138	0.900691	0.619312	72171	1
EXc5	GO:0098543	detection of other organism	1/2580	16/23454	0.845138	0.900691	0.619312	384997	1
EXc5	GO:1900424	regulation of defense response to bacterium	1/2580	16/23454	0.845138	0.900691	0.619312	229521	1
EXc5	GO:1901018	positive regulation of potassium ion transmembrane transporter activity	1/2580	16/23454	0.845138	0.900691	0.619312	432442	1
EXc5	GO:1901663	quinone biosynthetic process	1/2580	16/23454	0.845138	0.900691	0.619312	67426	1
EXc5	GO:1902187	negative regulation of viral release from host cell	1/2580	16/23454	0.845138	0.900691	0.619312	69807	1
EXc5	GO:1902188	positive regulation of viral release from host cell	1/2580	16/23454	0.845138	0.900691	0.619312	66371	1
EXc5	GO:1904707	positive regulation of vascular smooth muscle cell proliferation	1/2580	16/23454	0.845138	0.900691	0.619312	15551	1
EXc5	GO:0040029	regulation of gene expression, epigenetic	25/2580	270/23454	0.845968	0.901404	0.619803	12387/385328/208727/84505/13435/73390/213988/217351/76850/23992/239528/234594/18676/19729/14359/268515/20918/94246/547154/233833/21665/20602/19055/50721/433702	25
EXc5	GO:0006305	DNA alkylation	5/2580	64/23454	0.846603	0.90174	0.620034	13435/194388/330890/14683/252973	5
EXc5	GO:0006306	DNA methylation	5/2580	64/23454	0.846603	0.90174	0.620034	13435/194388/330890/14683/252973	5
EXc5	GO:0002429	immune response-activating cell surface receptor signaling pathway	25/2580	271/23454	0.850835	0.906076	0.623015	18124/69727/17260/57257/26413/227059/230126/210757/109880/381305/22034/16854/12298/18751/225825/234779/192656/19271/329260/19264/114774/12043/74256/12042/12927	25
EXc5	GO:0022904	respiratory electron transport chain	6/2580	76/23454	0.855304	0.909903	0.625647	12867/67273/50799/214579/19017/66414	6
EXc5	GO:1903901	negative regulation of viral life cycle	6/2580	76/23454	0.855304	0.909903	0.625647	66141/19130/58185/26365/20817/69807	6
EXc5	GO:0007131	reciprocal meiotic recombination	3/2580	42/23454	0.855399	0.909903	0.625647	69716/50505/74335	3
EXc5	GO:0030520	intracellular estrogen receptor signaling pathway	3/2580	42/23454	0.855399	0.909903	0.625647	93686/234594/14309	3
EXc5	GO:0035825	reciprocal DNA recombination	3/2580	42/23454	0.855399	0.909903	0.625647	69716/50505/74335	3
EXc5	GO:0042755	eating behavior	3/2580	42/23454	0.855399	0.909903	0.625647	216749/319239/12424	3
EXc5	GO:0002701	negative regulation of production of molecular mediator of immune response	2/2580	30/23454	0.857447	0.911909	0.627026	11600/11806	2
EXc5	GO:0000060	protein import into nucleus, translocation	4/2580	54/23454	0.859074	0.911948	0.627053	19259/258153/16000/70790	4
EXc5	GO:0002712	regulation of B cell mediated immunity	4/2580	54/23454	0.859074	0.911948	0.627053	21939/225825/56708/19264	4
EXc5	GO:0002889	regulation of immunoglobulin mediated immune response	4/2580	54/23454	0.859074	0.911948	0.627053	21939/225825/56708/19264	4
EXc5	GO:0007584	response to nutrient	4/2580	54/23454	0.859074	0.911948	0.627053	99586/15376/70789/66354	4
EXc5	GO:0002407	dendritic cell chemotaxis	1/2580	17/23454	0.862185	0.911948	0.627053	105722	1
EXc5	GO:0002922	positive regulation of humoral immune response	1/2580	17/23454	0.862185	0.911948	0.627053	19264	1
EXc5	GO:0006103	2-oxoglutarate metabolic process	1/2580	17/23454	0.862185	0.911948	0.627053	14718	1
EXc5	GO:0007096	regulation of exit from mitosis	1/2580	17/23454	0.862185	0.911948	0.627053	218294	1
EXc5	GO:0014061	regulation of norepinephrine secretion	1/2580	17/23454	0.862185	0.911948	0.627053	11441	1
EXc5	GO:0016556	mRNA modification	1/2580	17/23454	0.862185	0.911948	0.627053	110532	1
EXc5	GO:0032727	positive regulation of interferon-alpha production	1/2580	17/23454	0.862185	0.911948	0.627053	21898	1
EXc5	GO:0032928	regulation of superoxide anion generation	1/2580	17/23454	0.862185	0.911948	0.627053	11607	1
EXc5	GO:0034143	regulation of toll-like receptor 4 signaling pathway	1/2580	17/23454	0.862185	0.911948	0.627053	69368	1
EXc5	GO:0034397	telomere localization	1/2580	17/23454	0.862185	0.911948	0.627053	21749	1
EXc5	GO:0042754	negative regulation of circadian rhythm	1/2580	17/23454	0.862185	0.911948	0.627053	19219	1
EXc5	GO:0045579	positive regulation of B cell differentiation	1/2580	17/23454	0.862185	0.911948	0.627053	17387	1
EXc5	GO:0045953	negative regulation of natural killer cell mediated cytotoxicity	1/2580	17/23454	0.862185	0.911948	0.627053	26365	1
EXc5	GO:0048243	norepinephrine secretion	1/2580	17/23454	0.862185	0.911948	0.627053	11441	1
EXc5	GO:0048490	anterograde synaptic vesicle transport	1/2580	17/23454	0.862185	0.911948	0.627053	94245	1
EXc5	GO:0048853	forebrain morphogenesis	1/2580	17/23454	0.862185	0.911948	0.627053	22418	1
EXc5	GO:0051444	negative regulation of ubiquitin-protein transferase activity	1/2580	17/23454	0.862185	0.911948	0.627053	56150	1
EXc5	GO:0060390	regulation of SMAD protein import into nucleus	1/2580	17/23454	0.862185	0.911948	0.627053	13132	1
EXc5	GO:0072395	signal transduction involved in cell cycle checkpoint	1/2580	17/23454	0.862185	0.911948	0.627053	20677	1
EXc5	GO:0072401	signal transduction involved in DNA integrity checkpoint	1/2580	17/23454	0.862185	0.911948	0.627053	20677	1
EXc5	GO:0072422	signal transduction involved in DNA damage checkpoint	1/2580	17/23454	0.862185	0.911948	0.627053	20677	1
EXc5	GO:0099514	synaptic vesicle cytoskeletal transport	1/2580	17/23454	0.862185	0.911948	0.627053	94245	1
EXc5	GO:0099517	synaptic vesicle transport along microtubule	1/2580	17/23454	0.862185	0.911948	0.627053	94245	1
EXc5	GO:1901028	regulation of mitochondrial outer membrane permeabilization involved in apoptotic signaling pathway	1/2580	17/23454	0.862185	0.911948	0.627053	170770	1
EXc5	GO:1902254	negative regulation of intrinsic apoptotic signaling pathway by p53 class mediator	1/2580	17/23454	0.862185	0.911948	0.627053	12505	1
EXc5	GO:0030433	ubiquitin-dependent ERAD pathway	5/2580	66/23454	0.864927	0.914677	0.628929	66967/27362/68292/230249/66861	5
EXc5	GO:0044706	multi-multicellular organism process	13/2580	152/23454	0.865888	0.915369	0.629405	434784/16601/20687/11480/16777/16878/17684/11287/208188/26357/18783/18552/11819	13
EXc5	GO:0006360	transcription from RNA polymerase I promoter	3/2580	43/23454	0.866232	0.915369	0.629405	12173/66467/19285	3
EXc5	GO:0033013	tetrapyrrole metabolic process	3/2580	43/23454	0.866232	0.915369	0.629405	70383/64602/109129	3
EXc5	GO:0044246	regulation of multicellular organismal metabolic process	3/2580	43/23454	0.866232	0.915369	0.629405	16194/18596/105171	3
EXc5	GO:0043543	protein acylation	18/2580	204/23454	0.868463	0.917526	0.630889	11785/54169/51812/73390/269424/226861/20677/75965/16878/57321/16364/319974/214669/407786/12914/73473/76719/74195	18
EXc5	GO:0002381	immunoglobulin production involved in immunoglobulin mediated immune response	4/2580	55/23454	0.8686	0.917526	0.630889	21939/20947/56708/19264	4
EXc5	GO:0006506	GPI anchor biosynthetic process	2/2580	31/23454	0.869813	0.917773	0.631058	230801/241062	2
EXc5	GO:0006984	ER-nucleus signaling pathway	2/2580	31/23454	0.869813	0.917773	0.631058	16905/17974	2
EXc5	GO:0018208	peptidyl-proline modification	2/2580	31/23454	0.869813	0.917773	0.631058	112407/270086	2
EXc5	GO:0045026	plasma membrane fusion	2/2580	31/23454	0.869813	0.917773	0.631058	76925/20908	2
EXc5	GO:0046596	regulation of viral entry into host cell	2/2580	31/23454	0.869813	0.917773	0.631058	66141/319415	2
EXc5	GO:1901068	guanosine-containing compound metabolic process	2/2580	31/23454	0.869813	0.917773	0.631058	56738/17434	2
EXc5	GO:0048525	negative regulation of viral process	8/2580	100/23454	0.872094	0.920008	0.632595	14114/74136/66141/19130/58185/26365/20817/69807	8
EXc5	GO:0034620	cellular response to unfolded protein	5/2580	67/23454	0.873376	0.920842	0.633168	18708/66967/100037258/17974/72661	5
EXc5	GO:0050909	sensory perception of taste	5/2580	67/23454	0.873376	0.920842	0.633168	387515/242851/14685/11419/546729	5
EXc5	GO:0071346	cellular response to interferon-gamma	5/2580	67/23454	0.873376	0.920842	0.633168	56221/69635/20290/16160/11829	5
EXc5	GO:0001510	RNA methylation	3/2580	44/23454	0.876343	0.921118	0.633358	57773/212528/74455	3
EXc5	GO:0000028	ribosomal small subunit assembly	1/2580	18/23454	0.877356	0.921118	0.633358	67671	1
EXc5	GO:0002716	negative regulation of natural killer cell mediated immunity	1/2580	18/23454	0.877356	0.921118	0.633358	26365	1
EXc5	GO:0006089	lactate metabolic process	1/2580	18/23454	0.877356	0.921118	0.633358	16832	1
EXc5	GO:0030488	tRNA methylation	1/2580	18/23454	0.877356	0.921118	0.633358	212528	1
EXc5	GO:0033008	positive regulation of mast cell activation involved in immune response	1/2580	18/23454	0.877356	0.921118	0.633358	16163	1
EXc5	GO:0034138	toll-like receptor 3 signaling pathway	1/2580	18/23454	0.877356	0.921118	0.633358	69368	1
EXc5	GO:0035067	negative regulation of histone acetylation	1/2580	18/23454	0.877356	0.921118	0.633358	214669	1
EXc5	GO:0035357	peroxisome proliferator activated receptor signaling pathway	1/2580	18/23454	0.877356	0.921118	0.633358	17684	1
EXc5	GO:0042026	protein refolding	1/2580	18/23454	0.877356	0.921118	0.633358	56354	1
EXc5	GO:0043306	positive regulation of mast cell degranulation	1/2580	18/23454	0.877356	0.921118	0.633358	16163	1
EXc5	GO:0045076	regulation of interleukin-2 biosynthetic process	1/2580	18/23454	0.877356	0.921118	0.633358	16364	1
EXc5	GO:0045948	positive regulation of translational initiation	1/2580	18/23454	0.877356	0.921118	0.633358	100037258	1
EXc5	GO:0048172	regulation of short-term neuronal synaptic plasticity	1/2580	18/23454	0.877356	0.921118	0.633358	380702	1
EXc5	GO:0050884	neuromuscular process controlling posture	1/2580	18/23454	0.877356	0.921118	0.633358	110532	1
EXc5	GO:0051181	cofactor transport	1/2580	18/23454	0.877356	0.921118	0.633358	14725	1
EXc5	GO:0071168	protein localization to chromatin	1/2580	18/23454	0.877356	0.921118	0.633358	70315	1
EXc5	GO:0090344	negative regulation of cell aging	1/2580	18/23454	0.877356	0.921118	0.633358	12571	1
EXc5	GO:0099625	ventricular cardiac muscle cell membrane repolarization	1/2580	18/23454	0.877356	0.921118	0.633358	20271	1
EXc5	GO:1902236	negative regulation of endoplasmic reticulum stress-induced intrinsic apoptotic signaling pathway	1/2580	18/23454	0.877356	0.921118	0.633358	74143	1
EXc5	GO:1903599	positive regulation of mitophagy	1/2580	18/23454	0.877356	0.921118	0.633358	320528	1
EXc5	GO:2000269	regulation of fibroblast apoptotic process	1/2580	18/23454	0.877356	0.921118	0.633358	12125	1
EXc5	GO:0010507	negative regulation of autophagy	4/2580	56/23454	0.877567	0.921118	0.633358	76747/225020/12043/223453	4
EXc5	GO:0042278	purine nucleoside metabolic process	4/2580	56/23454	0.877567	0.921118	0.633358	56738/229709/66902/17434	4
EXc5	GO:0002224	toll-like receptor signaling pathway	7/2580	90/23454	0.878474	0.921898	0.633894	414084/69368/21898/58185/17079/16364/192656	7
EXc5	GO:0006505	GPI anchor metabolic process	2/2580	32/23454	0.881183	0.923707	0.635139	230801/241062	2
EXc5	GO:0010972	negative regulation of G2/M transition of mitotic cell cycle	2/2580	32/23454	0.881183	0.923707	0.635139	12144/71007	2
EXc5	GO:0033146	regulation of intracellular estrogen receptor signaling pathway	2/2580	32/23454	0.881183	0.923707	0.635139	234594/14309	2
EXc5	GO:0043277	apoptotic cell clearance	2/2580	32/23454	0.881183	0.923707	0.635139	20778/381560	2
EXc5	GO:0048821	erythrocyte development	2/2580	32/23454	0.881183	0.923707	0.635139	20679/17684	2
EXc5	GO:1902186	regulation of viral release from host cell	2/2580	32/23454	0.881183	0.923707	0.635139	66371/69807	2
EXc5	GO:0043618	regulation of transcription from RNA polymerase II promoter in response to stress	3/2580	45/23454	0.885769	0.928342	0.638325	17684/71389/17974	3
EXc5	GO:1901796	regulation of signal transduction by p53 class mediator	4/2580	57/23454	0.885998	0.928408	0.638371	114716/66143/13548/12505	4
EXc5	GO:0006094	gluconeogenesis	5/2580	69/23454	0.888932	0.93131	0.640366	21416/75805/56458/14121/58246	5
EXc5	GO:0002863	positive regulation of inflammatory response to antigenic stimulus	1/2580	19/23454	0.890857	0.931879	0.640757	12484	1
EXc5	GO:0031065	positive regulation of histone deacetylation	1/2580	19/23454	0.890857	0.931879	0.640757	14245	1
EXc5	GO:0070861	regulation of protein exit from endoplasmic reticulum	1/2580	19/23454	0.890857	0.931879	0.640757	89867	1
EXc5	GO:0072520	seminiferous tubule development	1/2580	19/23454	0.890857	0.931879	0.640757	228421	1
EXc5	GO:1901741	positive regulation of myoblast fusion	1/2580	19/23454	0.890857	0.931879	0.640757	20315	1
EXc5	GO:2000193	positive regulation of fatty acid transport	1/2580	19/23454	0.890857	0.931879	0.640757	13614	1
EXc5	GO:0006342	chromatin silencing	8/2580	103/23454	0.891428	0.931879	0.640757	385328/84505/13435/73390/18676/268515/547154/50721	8
EXc5	GO:0022613	ribonucleoprotein complex biogenesis	34/2580	371/23454	0.891579	0.931879	0.640757	14007/14786/72587/224440/226432/20088/108013/67070/71340/67671/381305/67239/55944/66467/76850/52521/56195/20826/68295/239528/20817/234594/270086/12457/14105/104625/56758/433702/72171/68533/81898/16865/83486/66354	34
EXc5	GO:0009620	response to fungus	2/2580	33/23454	0.891629	0.931879	0.640757	17969/12042	2
EXc5	GO:0030261	chromosome condensation	2/2580	33/23454	0.891629	0.931879	0.640757	244329/14211	2
EXc5	GO:0032732	positive regulation of interleukin-1 production	2/2580	33/23454	0.891629	0.931879	0.640757	22418/21898	2
EXc5	GO:0033006	regulation of mast cell activation involved in immune response	2/2580	33/23454	0.891629	0.931879	0.640757	16163/14158	2
EXc5	GO:0043304	regulation of mast cell degranulation	2/2580	33/23454	0.891629	0.931879	0.640757	16163/14158	2
EXc5	GO:0002437	inflammatory response to antigenic stimulus	4/2580	58/23454	0.893918	0.933231	0.641687	19419/11516/12484/16160	4
EXc5	GO:0002532	production of molecular mediator involved in inflammatory response	4/2580	58/23454	0.893918	0.933231	0.641687	21898/11689/73845/22631	4
EXc5	GO:0018149	peptide cross-linking	4/2580	58/23454	0.893918	0.933231	0.641687	68169/71738/16952/14268	4
EXc5	GO:0050688	regulation of defense response to virus	4/2580	58/23454	0.893918	0.933231	0.641687	74136/16168/16160/242700	4
EXc5	GO:0051865	protein autoubiquitination	4/2580	58/23454	0.893918	0.933231	0.641687	70097/22034/66743/22215	4
EXc5	GO:0071156	regulation of cell cycle arrest	4/2580	58/23454	0.893918	0.933231	0.641687	15902/20677/70556/53626	4
EXc5	GO:0035456	response to interferon-beta	3/2580	46/23454	0.894548	0.933716	0.64202	53323/66141/240327	3
EXc5	GO:0002221	pattern recognition receptor signaling pathway	9/2580	115/23454	0.89745	0.936325	0.643814	74136/414084/67070/69368/21898/58185/17079/16364/192656	9
EXc5	GO:0065004	protein-DNA complex assembly	14/2580	169/23454	0.899519	0.936325	0.643814	12615/12617/54169/268281/66467/110749/233532/20682/21749/104248/69726/21413/74335/19365	14
EXc5	GO:0002823	negative regulation of adaptive immune response based on somatic recombination of immune receptors built from immunoglobulin superfamily domains	2/2580	34/23454	0.901216	0.936325	0.643814	381305/19264	2
EXc5	GO:0002920	regulation of humoral immune response	2/2580	34/23454	0.901216	0.936325	0.643814	216892/19264	2
EXc5	GO:0003009	skeletal muscle contraction	2/2580	34/23454	0.901216	0.936325	0.643814	16518/13405	2
EXc5	GO:0006730	one-carbon metabolic process	2/2580	34/23454	0.901216	0.936325	0.643814	229709/270685	2
EXc5	GO:0007595	lactation	2/2580	34/23454	0.901216	0.936325	0.643814	18011/19116	2
EXc5	GO:0019835	cytolysis	2/2580	34/23454	0.901216	0.936325	0.643814	18504/110382	2
EXc5	GO:1902750	negative regulation of cell cycle G2/M phase transition	2/2580	34/23454	0.901216	0.936325	0.643814	12144/71007	2
EXc5	GO:2000142	regulation of DNA-templated transcription, initiation	2/2580	34/23454	0.901216	0.936325	0.643814	12387/20024	2
EXc5	GO:0006367	transcription initiation from RNA polymerase II promoter	4/2580	59/23454	0.90135	0.936325	0.643814	20024/13872/228980/21413	4
EXc5	GO:0007281	germ cell development	31/2580	344/23454	0.901519	0.936325	0.643814	83964/12387/56484/20315/18795/230126/21958/18011/19317/27356/381759/54608/69716/15463/16000/54004/19229/12167/14309/58998/319448/671232/104263/102774/93684/12043/12048/21463/13874/20112/223989	31
EXc5	GO:0006323	DNA packaging	13/2580	159/23454	0.902201	0.936325	0.643814	54169/268281/244329/14211/110749/233532/20682/14309/104248/268515/93684/69726/50721	13
EXc5	GO:0000423	macromitophagy	1/2580	20/23454	0.902873	0.936325	0.643814	320528	1
EXc5	GO:0002755	MyD88-dependent toll-like receptor signaling pathway	1/2580	20/23454	0.902873	0.936325	0.643814	21898	1
EXc5	GO:0032069	regulation of nuclease activity	1/2580	20/23454	0.902873	0.936325	0.643814	21749	1
EXc5	GO:0032303	regulation of icosanoid secretion	1/2580	20/23454	0.902873	0.936325	0.643814	13614	1
EXc5	GO:0042451	purine nucleoside biosynthetic process	1/2580	20/23454	0.902873	0.936325	0.643814	66902	1
EXc5	GO:0042537	benzene-containing compound metabolic process	1/2580	20/23454	0.902873	0.936325	0.643814	70789	1
EXc5	GO:0043628	ncRNA 3'-end processing	1/2580	20/23454	0.902873	0.936325	0.643814	68626	1
EXc5	GO:0044130	negative regulation of growth of symbiont in host	1/2580	20/23454	0.902873	0.936325	0.643814	16160	1
EXc5	GO:0044146	negative regulation of growth of symbiont involved in interaction with host	1/2580	20/23454	0.902873	0.936325	0.643814	16160	1
EXc5	GO:0045606	positive regulation of epidermal cell differentiation	1/2580	20/23454	0.902873	0.936325	0.643814	19206	1
EXc5	GO:0046129	purine ribonucleoside biosynthetic process	1/2580	20/23454	0.902873	0.936325	0.643814	66902	1
EXc5	GO:0046597	negative regulation of viral entry into host cell	1/2580	20/23454	0.902873	0.936325	0.643814	66141	1
EXc5	GO:0050687	negative regulation of defense response to virus	1/2580	20/23454	0.902873	0.936325	0.643814	74136	1
EXc5	GO:0050832	defense response to fungus	1/2580	20/23454	0.902873	0.936325	0.643814	17969	1
EXc5	GO:0051084	'de novo' posttranslational protein folding	1/2580	20/23454	0.902873	0.936325	0.643814	93684	1
EXc5	GO:0051156	glucose 6-phosphate metabolic process	1/2580	20/23454	0.902873	0.936325	0.643814	19895	1
EXc5	GO:0060049	regulation of protein glycosylation	1/2580	20/23454	0.902873	0.936325	0.643814	16168	1
EXc5	GO:0060261	positive regulation of transcription initiation from RNA polymerase II promoter	1/2580	20/23454	0.902873	0.936325	0.643814	20024	1
EXc5	GO:0071218	cellular response to misfolded protein	1/2580	20/23454	0.902873	0.936325	0.643814	26554	1
EXc5	GO:0098780	response to mitochondrial depolarisation	1/2580	20/23454	0.902873	0.936325	0.643814	320528	1
EXc5	GO:0099623	regulation of cardiac muscle cell membrane repolarization	1/2580	20/23454	0.902873	0.936325	0.643814	20271	1
EXc5	GO:1990126	retrograde transport, endosome to plasma membrane	1/2580	20/23454	0.902873	0.936325	0.643814	216831	1
EXc5	GO:0006986	response to unfolded protein	7/2580	94/23454	0.903782	0.937095	0.644344	18708/74840/66967/100037258/68292/17974/72661	7
EXc5	GO:0050867	positive regulation of cell activation	38/2580	415/23454	0.904118	0.93727	0.644464	18124/17260/13642/57257/227059/230126/18596/16168/12144/22418/384783/16163/15284/21898/21939/21333/16952/19419/22034/26365/225825/16000/17387/16423/54167/192656/12522/328365/56708/11765/19271/19264/12043/17974/12484/74256/12042/16160	38
EXc5	GO:0035967	cellular response to topologically incorrect protein	6/2580	83/23454	0.905718	0.938757	0.645486	18708/66967/26554/100037258/17974/72661	6
EXc5	GO:0019319	hexose biosynthetic process	5/2580	72/23454	0.909171	0.941988	0.647708	21416/75805/56458/14121/58246	5
EXc5	GO:0032760	positive regulation of tumor necrosis factor production	5/2580	72/23454	0.909171	0.941988	0.647708	18708/21898/19419/192656/16160	5
EXc5	GO:0006040	amino sugar metabolic process	2/2580	35/23454	0.910005	0.942644	0.648159	20440/240119	2
EXc5	GO:0051251	positive regulation of lymphocyte activation	33/2580	367/23454	0.910181	0.942644	0.648159	17260/13642/57257/227059/230126/16168/12144/384783/16163/15284/21898/21939/21333/16952/19419/22034/26365/16000/17387/16423/54167/192656/12522/328365/56708/11765/19264/12043/17974/12484/74256/12042/16160	33
EXc5	GO:1990542	mitochondrial transmembrane transport	3/2580	48/23454	0.910307	0.942644	0.648159	67105/70556/15525	3
EXc5	GO:0010466	negative regulation of peptidase activity	18/2580	214/23454	0.911721	0.943242	0.64857	20716/21788/66222/235505/15234/23950/18504/20319/16000/11287/20732/16426/12505/11652/11820/213945/20745/16600	18
EXc5	GO:0002758	innate immune response-activating signal transduction	9/2580	118/23454	0.912807	0.943242	0.64857	74136/414084/67070/69368/21898/58185/17079/16364/192656	9
EXc5	GO:0045814	negative regulation of gene expression, epigenetic	8/2580	107/23454	0.913348	0.943242	0.64857	385328/84505/13435/73390/18676/268515/547154/50721	8
EXc5	GO:0002478	antigen processing and presentation of exogenous peptide antigen	1/2580	21/23454	0.913566	0.943242	0.64857	22034	1
EXc5	GO:0002864	regulation of acute inflammatory response to antigenic stimulus	1/2580	21/23454	0.913566	0.943242	0.64857	11516	1
EXc5	GO:0015874	norepinephrine transport	1/2580	21/23454	0.913566	0.943242	0.64857	11441	1
EXc5	GO:0017144	drug metabolic process	1/2580	21/23454	0.913566	0.943242	0.64857	14262	1
EXc5	GO:0044126	regulation of growth of symbiont in host	1/2580	21/23454	0.913566	0.943242	0.64857	16160	1
EXc5	GO:0044144	modulation of growth of symbiont involved in interaction with host	1/2580	21/23454	0.913566	0.943242	0.64857	16160	1
EXc5	GO:0046688	response to copper ion	1/2580	21/23454	0.913566	0.943242	0.64857	12870	1
EXc5	GO:0050716	positive regulation of interleukin-1 secretion	1/2580	21/23454	0.913566	0.943242	0.64857	22418	1
EXc5	GO:0050718	positive regulation of interleukin-1 beta secretion	1/2580	21/23454	0.913566	0.943242	0.64857	22418	1
EXc5	GO:0060236	regulation of mitotic spindle organization	1/2580	21/23454	0.913566	0.943242	0.64857	66371	1
EXc5	GO:0061099	negative regulation of protein tyrosine kinase activity	1/2580	21/23454	0.913566	0.943242	0.64857	231125	1
EXc5	GO:1901658	glycosyl compound catabolic process	1/2580	21/23454	0.913566	0.943242	0.64857	99586	1
EXc5	GO:2000737	negative regulation of stem cell differentiation	1/2580	21/23454	0.913566	0.943242	0.64857	106042	1
EXc5	GO:1903557	positive regulation of tumor necrosis factor superfamily cytokine production	5/2580	73/23454	0.91516	0.944714	0.649582	18708/21898/19419/192656/16160	5
EXc5	GO:0002757	immune response-activating signal transduction	34/2580	379/23454	0.91555	0.944943	0.64974	18124/69727/17260/74136/54353/57257/26413/227059/414084/230126/210757/67070/109880/69368/381305/21898/22034/16854/12298/18751/58185/225825/17079/234779/16364/192656/19271/329260/19264/114774/12043/74256/12042/12927	34
EXc5	GO:0030837	negative regulation of actin filament polymerization	3/2580	49/23454	0.917356	0.946405	0.650745	22003/225288/102774	3
EXc5	GO:1902600	hydrogen ion transmembrane transport	3/2580	49/23454	0.917356	0.946405	0.650745	228033/21871/66335	3
EXc5	GO:0031497	chromatin assembly	9/2580	119/23454	0.917471	0.946405	0.650745	54169/268281/110749/233532/20682/104248/268515/69726/50721	9
EXc5	GO:0032527	protein exit from endoplasmic reticulum	2/2580	36/23454	0.918058	0.946836	0.651042	20338/89867	2
EXc5	GO:0002237	response to molecule of bacterial origin	29/2580	330/23454	0.920116	0.948785	0.652382	26419/17260/21942/26413/21936/211770/414084/18750/20778/22418/70097/21898/21939/22034/238871/21869/17079/234779/12457/192656/109934/19219/13618/110279/12484/11303/14158/14367/16160	29
EXc5	GO:0002696	positive regulation of leukocyte activation	36/2580	402/23454	0.922852	0.949235	0.652691	18124/17260/13642/57257/227059/230126/16168/12144/22418/384783/16163/15284/21898/21939/21333/16952/19419/22034/26365/225825/16000/17387/16423/54167/192656/12522/328365/56708/11765/19264/12043/17974/12484/74256/12042/16160	36
EXc5	GO:0002230	positive regulation of defense response to virus by host	1/2580	22/23454	0.923083	0.949235	0.652691	16160	1
EXc5	GO:0016578	histone deubiquitination	1/2580	22/23454	0.923083	0.949235	0.652691	246103	1
EXc5	GO:0032647	regulation of interferon-alpha production	1/2580	22/23454	0.923083	0.949235	0.652691	21898	1
EXc5	GO:0036003	positive regulation of transcription from RNA polymerase II promoter in response to stress	1/2580	22/23454	0.923083	0.949235	0.652691	71389	1
EXc5	GO:0036336	dendritic cell migration	1/2580	22/23454	0.923083	0.949235	0.652691	105722	1
EXc5	GO:0043921	modulation by host of viral transcription	1/2580	22/23454	0.923083	0.949235	0.652691	66354	1
EXc5	GO:0045922	negative regulation of fatty acid metabolic process	1/2580	22/23454	0.923083	0.949235	0.652691	100705	1
EXc5	GO:0052312	modulation of transcription in other organism involved in symbiotic interaction	1/2580	22/23454	0.923083	0.949235	0.652691	66354	1
EXc5	GO:0052472	modulation by host of symbiont transcription	1/2580	22/23454	0.923083	0.949235	0.652691	66354	1
EXc5	GO:0071472	cellular response to salt stress	1/2580	22/23454	0.923083	0.949235	0.652691	12192	1
EXc5	GO:0090281	negative regulation of calcium ion import	1/2580	22/23454	0.923083	0.949235	0.652691	114774	1
EXc5	GO:0090502	RNA phosphodiester bond hydrolysis, endonucleolytic	1/2580	22/23454	0.923083	0.949235	0.652691	68626	1
EXc5	GO:1901739	regulation of myoblast fusion	1/2580	22/23454	0.923083	0.949235	0.652691	20315	1
EXc5	GO:1902895	positive regulation of pri-miRNA transcription from RNA polymerase II promoter	1/2580	22/23454	0.923083	0.949235	0.652691	12156	1
EXc5	GO:0051607	defense response to virus	14/2580	175/23454	0.923733	0.949724	0.653027	74136/66141/230405/67070/16168/21939/58185/12177/13052/19264/12043/16155/16160/242700	14
EXc5	GO:0030490	maturation of SSU-rRNA	3/2580	50/23454	0.923896	0.949724	0.653027	20088/71340/20826	3
EXc5	GO:0002820	negative regulation of adaptive immune response	2/2580	37/23454	0.925428	0.950604	0.653633	381305/19264	2
EXc5	GO:0006778	porphyrin-containing compound metabolic process	2/2580	37/23454	0.925428	0.950604	0.653633	70383/64602	2
EXc5	GO:0007339	binding of sperm to zona pellucida	2/2580	37/23454	0.925428	0.950604	0.653633	78081/67331	2
EXc5	GO:0032965	regulation of collagen biosynthetic process	2/2580	37/23454	0.925428	0.950604	0.653633	16194/18596	2
EXc5	GO:0006635	fatty acid beta-oxidation	4/2580	63/23454	0.926666	0.951702	0.654387	100705/384783/110842/11652	4
EXc5	GO:0034121	regulation of toll-like receptor signaling pathway	3/2580	51/23454	0.929958	0.954909	0.656592	69368/58185/16364	3
EXc5	GO:0010951	negative regulation of endopeptidase activity	9/2580	122/23454	0.930206	0.954989	0.656648	15234/23950/18504/20319/16000/12505/11652/20745/16600	9
EXc5	GO:0032607	interferon-alpha production	1/2580	23/23454	0.931552	0.95515	0.656759	21898	1
EXc5	GO:0051560	mitochondrial calcium ion homeostasis	1/2580	23/23454	0.931552	0.95515	0.656759	229877	1
EXc5	GO:0051788	response to misfolded protein	1/2580	23/23454	0.931552	0.95515	0.656759	26554	1
EXc5	GO:0090224	regulation of spindle organization	1/2580	23/23454	0.931552	0.95515	0.656759	66371	1
EXc5	GO:1904705	regulation of vascular smooth muscle cell proliferation	1/2580	23/23454	0.931552	0.95515	0.656759	15551	1
EXc5	GO:1990874	vascular smooth muscle cell proliferation	1/2580	23/23454	0.931552	0.95515	0.656759	15551	1
EXc5	GO:2000757	negative regulation of peptidyl-lysine acetylation	1/2580	23/23454	0.931552	0.95515	0.656759	214669	1
EXc5	GO:0006334	nucleosome assembly	7/2580	100/23454	0.933247	0.956714	0.657834	54169/268281/110749/233532/20682/104248/69726	7
EXc5	GO:0035966	response to topologically incorrect protein	8/2580	112/23454	0.935326	0.95867	0.659179	18708/74840/66967/26554/100037258/68292/17974/72661	8
EXc5	GO:0031058	positive regulation of histone modification	6/2580	89/23454	0.936075	0.959264	0.659587	14245/16878/319974/24116/214669/66354	6
EXc5	GO:0035458	cellular response to interferon-beta	2/2580	39/23454	0.938331	0.960777	0.660627	53323/240327	2
EXc5	GO:0043044	ATP-dependent chromatin remodeling	2/2580	39/23454	0.938331	0.960777	0.660627	14309/93761	2
EXc5	GO:0009299	mRNA transcription	1/2580	24/23454	0.939089	0.960777	0.660627	13874	1
EXc5	GO:0015701	bicarbonate transport	1/2580	24/23454	0.939089	0.960777	0.660627	240215	1
EXc5	GO:0016242	negative regulation of macroautophagy	1/2580	24/23454	0.939089	0.960777	0.660627	225020	1
EXc5	GO:0045589	regulation of regulatory T cell differentiation	1/2580	24/23454	0.939089	0.960777	0.660627	12505	1
EXc5	GO:0048103	somatic stem cell division	1/2580	24/23454	0.939089	0.960777	0.660627	14182	1
EXc5	GO:1901984	negative regulation of protein acetylation	1/2580	24/23454	0.939089	0.960777	0.660627	214669	1
EXc5	GO:1904292	regulation of ERAD pathway	1/2580	24/23454	0.939089	0.960777	0.660627	30940	1
EXc5	GO:0006119	oxidative phosphorylation	5/2580	78/23454	0.940167	0.961531	0.661146	17869/12867/67273/70556/66414	5
EXc5	GO:0046364	monosaccharide biosynthetic process	5/2580	78/23454	0.940167	0.961531	0.661146	21416/75805/56458/14121/58246	5
EXc5	GO:0042775	mitochondrial ATP synthesis coupled electron transport	3/2580	53/23454	0.94077	0.961972	0.661449	12867/67273/66414	3
EXc5	GO:0002218	activation of innate immune response	9/2580	125/23454	0.941203	0.96224	0.661634	74136/414084/67070/69368/21898/58185/17079/16364/192656	9
EXc5	GO:0002526	acute inflammatory response	8/2580	114/23454	0.942648	0.963542	0.662529	20716/213435/21333/105722/11689/11516/14268/13618	8
EXc5	GO:0035036	sperm-egg recognition	2/2580	40/23454	0.943958	0.964706	0.663329	78081/67331	2
EXc5	GO:0000731	DNA synthesis involved in DNA repair	1/2580	25/23454	0.945796	0.965534	0.663899	56210	1
EXc5	GO:0031063	regulation of histone deacetylation	1/2580	25/23454	0.945796	0.965534	0.663899	14245	1
EXc5	GO:0060143	positive regulation of syncytium formation by plasma membrane fusion	1/2580	25/23454	0.945796	0.965534	0.663899	20315	1
EXc5	GO:0060260	regulation of transcription initiation from RNA polymerase II promoter	1/2580	25/23454	0.945796	0.965534	0.663899	20024	1
EXc5	GO:0097352	autophagosome maturation	1/2580	25/23454	0.945796	0.965534	0.663899	100502841	1
EXc5	GO:0071216	cellular response to biotic stimulus	19/2580	236/23454	0.945836	0.965534	0.663899	26419/50755/17260/26413/56338/211770/414084/18750/22418/70097/21898/22034/238871/17079/192656/110279/11303/14367/16160	19
EXc5	GO:0042273	ribosomal large subunit biogenesis	4/2580	67/23454	0.94597	0.965534	0.663899	67671/67239/52521/20826	4
EXc5	GO:0009615	response to virus	17/2580	215/23454	0.94683	0.966237	0.664382	74136/66141/230405/67070/16168/12125/21939/58185/267019/12177/13052/19264/12043/16155/12048/16160/242700	17
EXc5	GO:0002707	negative regulation of lymphocyte mediated immunity	2/2580	41/23454	0.949094	0.968154	0.6657	26365/19264	2
EXc5	GO:0032481	positive regulation of type I interferon production	2/2580	41/23454	0.949094	0.968154	0.6657	21898/234779	2
EXc5	GO:0071219	cellular response to molecule of bacterial origin	17/2580	216/23454	0.949225	0.968154	0.6657	26419/17260/26413/211770/414084/18750/22418/70097/21898/22034/238871/17079/192656/110279/11303/14367/16160	17
EXc5	GO:0006414	translational elongation	4/2580	68/23454	0.950007	0.968601	0.666007	56422/70354/208922/14694	4
EXc5	GO:0042274	ribosomal small subunit biogenesis	4/2580	68/23454	0.950007	0.968601	0.666007	20088/71340/67671/20826	4
EXc5	GO:0032496	response to lipopolysaccharide	26/2580	312/23454	0.950468	0.968895	0.666209	26419/17260/21942/26413/21936/211770/414084/18750/20778/70097/21898/21939/22034/238871/21869/17079/234779/12457/192656/109934/19219/13618/110279/11303/14158/16160	26
EXc5	GO:0050864	regulation of B cell activation	20/2580	249/23454	0.951105	0.968988	0.666273	17260/57257/227059/15902/384783/381305/208154/16163/21898/21939/12192/22780/17387/56708/57916/19264/114774/12043/12484/74256	20
EXc5	GO:0019884	antigen processing and presentation of exogenous antigen	1/2580	26/23454	0.951765	0.968988	0.666273	22034	1
EXc5	GO:0030970	retrograde protein transport, ER to cytosol	1/2580	26/23454	0.951765	0.968988	0.666273	20338	1
EXc5	GO:0045061	thymic T cell selection	1/2580	26/23454	0.951765	0.968988	0.666273	19264	1
EXc5	GO:0090322	regulation of superoxide metabolic process	1/2580	26/23454	0.951765	0.968988	0.666273	11607	1
EXc5	GO:1903427	negative regulation of reactive oxygen species biosynthetic process	1/2580	26/23454	0.951765	0.968988	0.666273	73389	1
EXc5	GO:1903513	endoplasmic reticulum to cytosol transport	1/2580	26/23454	0.951765	0.968988	0.666273	20338	1
EXc5	GO:0006418	tRNA aminoacylation for protein translation	2/2580	42/23454	0.953779	0.970687	0.667442	230577/272396	2
EXc5	GO:0010712	regulation of collagen metabolic process	2/2580	42/23454	0.953779	0.970687	0.667442	16194/18596	2
EXc5	GO:0032731	positive regulation of interleukin-1 beta production	1/2580	27/23454	0.957077	0.973164	0.669144	22418	1
EXc5	GO:0032967	positive regulation of collagen biosynthetic process	1/2580	27/23454	0.957077	0.973164	0.669144	18596	1
EXc5	GO:0045066	regulatory T cell differentiation	1/2580	27/23454	0.957077	0.973164	0.669144	12505	1
EXc5	GO:1900015	regulation of cytokine production involved in inflammatory response	1/2580	27/23454	0.957077	0.973164	0.669144	73845	1
EXc5	GO:1902253	regulation of intrinsic apoptotic signaling pathway by p53 class mediator	1/2580	27/23454	0.957077	0.973164	0.669144	12505	1
EXc5	GO:0002253	activation of immune response	37/2580	430/23454	0.957359	0.973275	0.669221	18124/69727/17260/74136/54353/57257/26413/227059/414084/230126/210757/67070/110382/109880/69368/381305/21898/22034/16854/12298/18751/58185/225825/13137/17079/234779/16364/192656/11537/19271/329260/19264/114774/12043/74256/12042/12927	37
EXc5	GO:0042773	ATP synthesis coupled electron transport	3/2580	57/23454	0.957901	0.97365	0.669479	12867/67273/66414	3
EXc5	GO:0006457	protein folding	11/2580	155/23454	0.96118	0.97564	0.670847	52837/21371/23950/56354/72736/67943/67988/13418/66861/93684/67475	11
EXc5	GO:0000460	maturation of 5.8S rRNA	1/2580	28/23454	0.961804	0.97564	0.670847	68533	1
EXc5	GO:0002385	mucosal immune response	1/2580	28/23454	0.961804	0.97564	0.670847	242700	1
EXc5	GO:0006336	DNA replication-independent nucleosome assembly	1/2580	28/23454	0.961804	0.97564	0.670847	104248	1
EXc5	GO:0010458	exit from mitosis	1/2580	28/23454	0.961804	0.97564	0.670847	218294	1
EXc5	GO:0010714	positive regulation of collagen metabolic process	1/2580	28/23454	0.961804	0.97564	0.670847	18596	1
EXc5	GO:0034122	negative regulation of toll-like receptor signaling pathway	1/2580	28/23454	0.961804	0.97564	0.670847	16364	1
EXc5	GO:0044253	positive regulation of multicellular organismal metabolic process	1/2580	28/23454	0.961804	0.97564	0.670847	18596	1
EXc5	GO:0045652	regulation of megakaryocyte differentiation	1/2580	28/23454	0.961804	0.97564	0.670847	17260	1
EXc5	GO:0060218	hematopoietic stem cell differentiation	1/2580	28/23454	0.961804	0.97564	0.670847	12571	1
EXc5	GO:0072348	sulfur compound transport	1/2580	28/23454	0.961804	0.97564	0.670847	19879	1
EXc5	GO:0045824	negative regulation of innate immune response	2/2580	44/23454	0.96194	0.97564	0.670847	26365/231712	2
EXc5	GO:0043039	tRNA aminoacylation	2/2580	45/23454	0.965483	0.978886	0.673079	230577/272396	2
EXc5	GO:0002251	organ or tissue specific immune response	1/2580	29/23454	0.966011	0.978886	0.673079	242700	1
EXc5	GO:0002438	acute inflammatory response to antigenic stimulus	1/2580	29/23454	0.966011	0.978886	0.673079	11516	1
EXc5	GO:0033081	regulation of T cell differentiation in thymus	1/2580	29/23454	0.966011	0.978886	0.673079	19419	1
EXc5	GO:0034724	DNA replication-independent nucleosome organization	1/2580	29/23454	0.966011	0.978886	0.673079	104248	1
EXc5	GO:0002673	regulation of acute inflammatory response	3/2580	60/23454	0.967571	0.98029	0.674045	21333/11516/13618	3
EXc5	GO:0043038	amino acid activation	2/2580	46/23454	0.968707	0.981089	0.674594	230577/272396	2
EXc5	GO:0000387	spliceosomal snRNP assembly	1/2580	30/23454	0.969754	0.981089	0.674594	68295	1
EXc5	GO:0002534	cytokine production involved in inflammatory response	1/2580	30/23454	0.969754	0.981089	0.674594	73845	1
EXc5	GO:0002888	positive regulation of myeloid leukocyte mediated immunity	1/2580	30/23454	0.969754	0.981089	0.674594	16163	1
EXc5	GO:0006356	regulation of transcription from RNA polymerase I promoter	1/2580	30/23454	0.969754	0.981089	0.674594	12173	1
EXc5	GO:0015893	drug transport	1/2580	30/23454	0.969754	0.981089	0.674594	26357	1
EXc5	GO:0032728	positive regulation of interferon-beta production	1/2580	30/23454	0.969754	0.981089	0.674594	21898	1
EXc5	GO:0060142	regulation of syncytium formation by plasma membrane fusion	1/2580	30/23454	0.969754	0.981089	0.674594	20315	1
EXc5	GO:0043330	response to exogenous dsRNA	3/2580	61/23454	0.970298	0.981463	0.674851	26413/230405/192656	3
EXc5	GO:0006335	DNA replication-dependent nucleosome assembly	1/2580	31/23454	0.973086	0.983617	0.676332	110749	1
EXc5	GO:0034723	DNA replication-dependent nucleosome organization	1/2580	31/23454	0.973086	0.983617	0.676332	110749	1
EXc5	GO:0072604	interleukin-6 secretion	1/2580	31/23454	0.973086	0.983617	0.676332	229521	1
EXc5	GO:0071222	cellular response to lipopolysaccharide	15/2580	207/23454	0.973216	0.983617	0.676332	26419/17260/26413/211770/414084/18750/70097/21898/22034/238871/17079/192656/110279/11303/16160	15
EXc5	GO:0019882	antigen processing and presentation	7/2580	114/23454	0.973302	0.983617	0.676332	67295/72925/56554/77407/67844/22034/15039	7
EXc5	GO:0050715	positive regulation of cytokine secretion	7/2580	115/23454	0.97507	0.985094	0.677348	11607/22418/19419/11352/19219/54725/56619	7
EXc5	GO:0048002	antigen processing and presentation of peptide antigen	3/2580	63/23454	0.975114	0.985094	0.677348	72925/22034/15039	3
EXc5	GO:0006458	'de novo' protein folding	1/2580	32/23454	0.97605	0.985686	0.677755	93684	1
EXc5	GO:0070207	protein homotrimerization	1/2580	32/23454	0.97605	0.985686	0.677755	21942	1
EXc5	GO:0015804	neutral amino acid transport	1/2580	33/23454	0.978688	0.987996	0.679343	67760	1
EXc5	GO:0019731	antibacterial humoral response	1/2580	33/23454	0.978688	0.987996	0.679343	17393	1
EXc5	GO:0006400	tRNA modification	2/2580	50/23454	0.978932	0.988053	0.679382	57773/212528	2
EXc5	GO:0009451	RNA modification	6/2580	105/23454	0.979096	0.988053	0.679382	57773/212528/26383/110532/74455/268420	6
EXc5	GO:0002675	positive regulation of acute inflammatory response	1/2580	34/23454	0.981036	0.989655	0.680484	21333	1
EXc5	GO:0051693	actin filament capping	1/2580	34/23454	0.981036	0.989655	0.680484	22003	1
EXc5	GO:0000462	maturation of SSU-rRNA from tricistronic rRNA transcript (SSU-rRNA, 5.8S rRNA, LSU-rRNA)	1/2580	35/23454	0.983125	0.991272	0.681596	20088	1
EXc5	GO:0051220	cytoplasmic sequestering of protein	1/2580	35/23454	0.983125	0.991272	0.681596	24069	1
EXc5	GO:0043200	response to amino acid	12/2580	181/23454	0.983167	0.991272	0.681596	67579/12833/20511/98402/13435/237213/18011/107581/208922/14811/12048/54170	12
EXc5	GO:0007286	spermatid development	16/2580	233/23454	0.987804	0.995768	0.684687	83964/21958/18011/19317/27356/54608/69716/15463/14309/58998/319448/671232/104263/102774/93684/21463	16
EXc5	GO:0019730	antimicrobial humoral response	1/2580	38/23454	0.988111	0.995899	0.684777	17393	1
EXc5	GO:0032543	mitochondrial translation	2/2580	57/23454	0.989576	0.997197	0.68567	66242/121022	2
EXc5	GO:0042255	ribosome assembly	2/2580	58/23454	0.990582	0.998033	0.686244	67671/67239	2
EXc5	GO:0071230	cellular response to amino acid stimulus	10/2580	169/23454	0.992089	0.99931	0.687123	67579/12833/98402/13435/237213/18011/107581/208922/14811/12048	10
EXc5	GO:0048515	spermatid differentiation	16/2580	241/23454	0.992205	0.99931	0.687123	83964/21958/18011/19317/27356/54608/69716/15463/14309/58998/319448/671232/104263/102774/93684/21463	16
EXc5	GO:0051606	detection of stimulus	35/2580	454/23454	0.992633	0.999562	0.687296	270190/384997/20191/17869/14610/258674/387515/14823/14812/57811/15376/21393/20677/20778/258759/224480/258153/21898/242851/14685/12298/16000/258712/20979/15558/333329/14539/20496/11994/114774/667742/277562/54725/228432/20356	35
EXc5	GO:0061077	chaperone-mediated protein folding	2/2580	61/23454	0.993065	0.999818	0.687472	23950/56354	2
EXc5	GO:0050911	detection of chemical stimulus involved in sensory perception of smell	1/2580	43/23454	0.993368	0.999944	0.687559	258153	1
EXc5	GO:0002474	antigen processing and presentation of peptide antigen via MHC class I	1/2580	44/23454	0.994099	1	0.687597	15039	1
EXc5	GO:0032479	regulation of type I interferon production	2/2580	63/23454	0.994351	1	0.687597	21898/234779	2
EXc5	GO:0032648	regulation of interferon-beta production	1/2580	46/23454	0.995328	1	0.687597	21898	1
EXc5	GO:0002440	production of molecular mediator of immune response	19/2580	285/23454	0.995331	1	0.687597	18124/77782/17393/11600/22418/16163/21898/21939/22034/58185/26365/225825/20947/56708/329260/19264/14367/108655/11806	19
EXc5	GO:0032606	type I interferon production	2/2580	66/23454	0.995853	1	0.687597	21898/234779	2
EXc5	GO:0006909	phagocytosis	19/2580	288/23454	0.996052	1	0.687597	140580/20778/381560/227541/140579/16952/105722/16423/11352/17886/11745/109934/229521/110279/17921/19349/19128/11303/14694	19
EXc5	GO:0032608	interferon-beta production	1/2580	48/23454	0.996301	1	0.687597	21898	1
EXc5	GO:0002250	adaptive immune response	37/2580	495/23454	0.996845	1	0.687597	83964/11658/19883/17260/12526/12326/230405/56554/210757/110382/381305/23882/208154/15284/21939/16952/22034/18751/58185/225825/13137/16364/19229/192656/20947/56708/13032/57916/98682/329260/12505/19264/12484/12042/14367/16160/20400	37
EXc5	GO:0050853	B cell receptor signaling pathway	9/2580	170/23454	0.996932	1	0.687597	17260/57257/26413/227059/18751/234779/19264/12043/12927	9
EXc5	GO:0002443	leukocyte mediated immunity	31/2580	432/23454	0.997305	1	0.687597	18124/12611/56554/17969/110382/16163/21898/21939/19419/22034/58185/26365/225825/13137/20947/56708/13032/11765/11745/109934/329260/19264/110279/12484/12042/54725/14158/14367/16160/20400/22631	31
EXc5	GO:0010324	membrane invagination	10/2580	185/23454	0.997358	1	0.687597	73178/140580/381560/105722/235406/170625/17886/229521/11303/66616	10
EXc5	GO:0050871	positive regulation of B cell activation	11/2580	205/23454	0.998403	1	0.687597	17260/57257/227059/384783/16163/21898/21939/17387/56708/19264/12043	11
EXc5	GO:0008033	tRNA processing	3/2580	100/23454	0.999241	1	0.687597	57773/212528/68626	3
EXc5	GO:0002460	adaptive immune response based on somatic recombination of immune receptors built from immunoglobulin superfamily domains	24/2580	376/23454	0.99925	1	0.687597	19883/17260/56554/110382/381305/23882/15284/21939/16952/22034/58185/225825/13137/16364/192656/20947/56708/13032/329260/19264/12484/12042/14367/16160	24
EXc5	GO:0006399	tRNA metabolic process	6/2580	148/23454	0.999321	1	0.687597	57773/230577/212528/233863/68626/272396	6
EXc5	GO:0099024	plasma membrane invagination	8/2580	178/23454	0.999399	1	0.687597	140580/381560/105722/235406/170625/17886/11303/66616	8
EXc5	GO:0034470	ncRNA processing	17/2580	299/23454	0.999531	1	0.687597	71793/57773/212528/20088/71340/67239/66467/68626/76850/20826/23992/239528/210925/101861/433702/72171/68533	17
EXc5	GO:0034660	ncRNA metabolic process	26/2580	410/23454	0.999585	1	0.687597	71793/57773/230577/212528/20088/233863/71340/20729/13716/218333/67239/66467/330890/68626/76850/20826/23992/239528/210925/78784/671232/101861/433702/72171/68533/272396	26
EXc5	GO:0002449	lymphocyte mediated immunity	22/2580	363/23454	0.999604	1	0.687597	12611/56554/110382/21939/19419/22034/58185/26365/225825/13137/20947/56708/13032/11765/329260/19264/12484/12042/54725/14367/16160/20400	22
EXc5	GO:0016072	rRNA metabolic process	9/2580	202/23454	0.999729	1	0.687597	20088/233863/71340/20729/67239/66467/20826/72171/68533	9
EXc5	GO:0006364	rRNA processing	7/2580	174/23454	0.999741	1	0.687597	20088/71340/67239/66467/20826/72171/68533	7
EXc5	GO:0050906	detection of stimulus involved in sensory perception	21/2580	360/23454	0.999775	1	0.687597	270190/17869/14610/258674/387515/14823/14812/258759/258153/242851/14685/12298/16000/258712/15558/20496/11994/114774/667742/277562/20356	21
EXc5	GO:0002377	immunoglobulin production	9/2580	216/23454	0.999912	1	0.687597	77782/16163/21939/22034/26365/20947/56708/19264/108655	9
EXc5	GO:0019236	response to pheromone	2/2580	105/23454	0.999934	1	0.687597	171197/22064	2
EXc5	GO:0042254	ribosome biogenesis	11/2580	251/23454	0.999949	1	0.687597	224440/226432/20088/71340/67671/67239/66467/52521/20826/72171/68533	11
EXc5	GO:0006911	phagocytosis, engulfment	5/2580	169/23454	0.999975	1	0.687597	140580/381560/105722/17886/11303	5
EXc5	GO:0016064	immunoglobulin mediated immune response	8/2580	241/23454	0.999997	1	0.687597	110382/21939/225825/13137/20947/56708/19264/12042	8
EXc5	GO:0019724	B cell mediated immunity	8/2580	243/23454	0.999998	1	0.687597	110382/21939/225825/13137/20947/56708/19264/12042	8
EXc5	GO:0009593	detection of chemical stimulus	13/2580	321/23454	0.999998	1	0.687597	20191/258674/387515/15376/20778/258759/258153/21898/242851/14685/258712/20979/277562	13
EXc5	GO:0006959	humoral immune response	10/2580	277/23454	0.999998	1	0.687597	216892/17260/230405/17393/110382/13137/12522/11537/19264/20400	10
EXc5	GO:0072376	protein activation cascade	4/2580	190/23454	0.999999	1	0.687597	14114/110382/13137/11537	4
EXc5	GO:0042742	defense response to bacterium	16/2580	381/23454	1	1	0.687597	13836/384997/230405/68365/78128/17393/17969/21898/230828/192656/11745/106869/229521/192201/16160/56619	16
EXc5	GO:0002455	humoral immune response mediated by circulating immunoglobulin	3/2580	175/23454	1	1	0.687597	110382/13137/19264	3
EXc5	GO:0006956	complement activation	3/2580	178/23454	1	1	0.687597	110382/13137/11537	3
EXc5	GO:0006958	complement activation, classical pathway	2/2580	161/23454	1	1	0.687597	110382/13137	2
EXc5	GO:0006910	phagocytosis, recognition	1/2580	147/23454	1	1	0.687597	20778	1
EXc5	GO:0050907	detection of chemical stimulus involved in sensory perception	8/2580	294/23454	1	1	0.687597	258674/387515/258759/258153/242851/14685/258712/277562	8
EXc6	GO:0045666	positive regulation of neuron differentiation	48/774	405/23454	1.82356e-14	8.4504e-11	6.48037e-11	110648/19876/107035/545156/13838/76089/13690/13131/110058/18012/20666/23965/50769/11516/13176/116837/83431/18519/11924/14297/17755/14025/24136/382056/13048/20698/50791/50873/13640/19242/58198/107765/15387/22418/15228/329934/54713/12801/12156/17260/234593/18024/104156/21406/56710/18760/223255/331461	48
EXc6	GO:0021953	central nervous system neuron differentiation	33/774	214/23454	1.58915e-13	3.68206e-10	2.82367e-10	110648/19876/20745/13488/13838/14183/76089/16911/76484/14682/12552/13176/210801/83431/20689/18187/11924/18189/24136/235439/16842/18505/58198/20677/22418/15228/13869/54713/243743/110596/20563/18750/18028	33
EXc6	GO:0021954	central nervous system neuron development	21/774	84/23454	2.73648e-13	4.22695e-10	3.24153e-10	19876/13488/13838/14183/76089/14682/12552/13176/83431/20689/18187/11924/24136/22418/15228/54713/243743/110596/20563/18750/18028	21
EXc6	GO:0044708	single-organism behavior	50/774	484/23454	1.06446e-12	1.23318e-09	9.45693e-10	110648/14806/66673/13488/545156/13838/109294/13131/18386/11994/13853/18167/15258/210274/14814/11516/319974/12661/20744/18125/14799/66797/14297/17536/18189/75409/14169/214230/15902/15465/382056/13048/432530/50873/12288/19242/53324/15251/74342/329934/12801/12290/17260/234593/12394/26556/170719/56710/14652/18750	50
EXc6	GO:0050808	synapse organization	35/774	270/23454	5.22615e-12	4.8436e-09	3.71442e-09	110648/12558/545156/14183/16981/59036/18191/107831/99633/242384/210274/319387/22288/21826/18189/16979/75409/110304/192198/13048/12386/50791/13640/19242/74342/15387/22418/13869/26875/17260/104156/67703/331461/234267/18750	35
EXc6	GO:0021537	telencephalon development	31/774	234/23454	4.9279e-11	3.80598e-08	2.9187e-08	110648/19876/12558/13488/13131/18012/381293/244585/83431/20689/18187/75409/15902/24136/16842/228662/58198/15251/15387/22418/15228/13869/54713/16485/12156/243743/67703/12767/20563/13865/18028	31
EXc6	GO:0030900	forebrain development	39/774	364/23454	1.1735e-10	7.76854e-08	5.95748e-08	110648/19876/12558/13488/14183/76089/13131/18012/14682/381293/244585/22174/83431/20689/18187/66797/11924/11819/75409/15902/24136/241062/16842/228662/58198/15251/15387/22418/15228/13869/54713/16485/12156/243743/67703/12767/20563/13865/18028	39
EXc6	GO:0061564	axon development	44/774	450/23454	1.51071e-10	8.75078e-08	6.71073e-08	110648/19876/12558/56839/319504/545156/13838/14183/13690/13131/11787/80883/68404/12552/50769/269784/13176/210801/12661/83431/18187/11924/14297/17755/75409/14025/24136/12386/432530/13640/22418/15228/16574/54713/12801/243743/20348/110596/13138/12767/223255/20563/18750/18028	44
EXc6	GO:0007409	axonogenesis	42/774	419/23454	1.84336e-10	9.49124e-08	7.27856e-08	110648/19876/12558/56839/319504/545156/13838/14183/13690/13131/11787/80883/68404/12552/50769/269784/13176/210801/12661/83431/18187/11924/14297/17755/75409/14025/24136/12386/432530/13640/22418/15228/16574/54713/243743/20348/110596/13138/12767/20563/18750/18028	42
EXc6	GO:0001764	neuron migration	25/774	166/23454	2.36415e-10	1.09555e-07	8.40146e-08	20745/13488/76089/13131/11787/270120/319387/13176/210801/12661/83431/18187/74747/11924/11819/15228/13869/54713/76816/26419/17260/67703/12767/234267/13865	25
EXc6	GO:0010976	positive regulation of neuron projection development	35/774	313/23454	3.34202e-10	1.4079e-07	1.07968e-07	19876/107035/545156/13838/76089/13690/110058/23965/50769/11516/13176/116837/83431/18519/14297/17755/14025/24136/382056/13048/20698/50791/50873/13640/19242/107765/15387/22418/329934/12801/234593/18024/18760/223255/331461	35
EXc6	GO:0031346	positive regulation of cell projection organization	40/774	399/23454	5.00736e-10	1.93368e-07	1.48288e-07	19876/381644/208727/107035/545156/75811/13838/76089/13690/110058/16398/23965/50769/11516/13176/116837/83431/18519/14297/17755/14025/24136/382056/13048/20698/50791/50873/13640/19242/107765/15387/22418/329934/12801/234593/18024/18760/223255/331461/234267	40
EXc6	GO:0050807	regulation of synapse organization	22/774	135/23454	6.0761e-10	2.1659e-07	1.66096e-07	12558/16981/18191/107831/99633/242384/319387/21826/18189/16979/75409/192198/13048/12386/13640/19242/74342/15387/22418/17260/104156/18750	22
EXc6	GO:0007416	synapse assembly	23/774	149/23454	7.50935e-10	2.4856e-07	1.90613e-07	12558/16981/18191/107831/99633/242384/210274/319387/21826/18189/16979/75409/13048/50791/13640/74342/22418/26875/17260/67703/331461/234267/18750	23
EXc6	GO:0050803	regulation of synapse structure or activity	22/774	141/23454	1.42392e-09	4.39897e-07	3.37345e-07	12558/16981/18191/107831/99633/242384/319387/21826/18189/16979/75409/192198/13048/12386/13640/19242/74342/15387/22418/17260/104156/18750	22
EXc6	GO:0035239	tube morphogenesis	39/774	407/23454	3.00188e-09	8.69419e-07	6.66733e-07	19876/13838/11606/14183/12125/17869/16911/20666/59036/18021/239405/269152/211401/22601/17684/15902/14160/24136/18514/16842/18505/58198/15251/20677/18510/22418/76816/20191/12156/17260/104156/13138/12767/15245/20563/22431/18028/16372/13642	39
EXc6	GO:0050890	cognition	31/774	283/23454	5.62786e-09	1.53409e-06	1.17645e-06	110648/66673/13488/545156/76071/13853/210274/12661/16867/14799/66797/17536/18189/214230/15465/382056/13048/432530/50873/12288/19242/53324/15251/329934/12801/12290/17260/234593/56710/14652/18750	31
EXc6	GO:0007626	locomotory behavior	28/774	243/23454	1.01463e-08	2.6121e-06	2.00314e-06	110648/14309/13488/545156/13838/109294/13131/18386/11994/15258/14814/319387/12661/14297/60344/14169/214230/15902/50873/12288/18143/74342/54713/12290/104156/170719/105171/17978	28
EXc6	GO:0042391	regulation of membrane potential	36/774	379/23454	1.53117e-08	3.73444e-06	2.86384e-06	14806/30952/170738/13488/319504/56543/17869/235086/18386/68943/14682/80906/18167/110862/11516/116837/14799/18189/14169/16518/16512/382056/13048/58869/50873/12288/11931/19242/83428/98496/16485/20191/12801/108013/12290/17260	36
EXc6	GO:0021884	forebrain neuron development	11/774	37/23454	1.83877e-08	4.26043e-06	3.2672e-06	19876/13488/14183/76089/14682/20689/18187/22418/15228/54713/20563	11
EXc6	GO:0007611	learning or memory	28/774	254/23454	2.67519e-08	5.90324e-06	4.52703e-06	110648/66673/13488/545156/13853/210274/14799/66797/17536/18189/214230/15465/382056/13048/432530/50873/12288/19242/53324/15251/329934/12801/12290/17260/234593/56710/14652/18750	28
EXc6	GO:0072001	renal system development	30/774	288/23454	3.13536e-08	6.37686e-06	4.89023e-06	13838/11606/14183/12125/17869/244585/269152/211401/240725/14537/22601/15902/14160/18514/58198/73230/20677/18510/22418/12879/12156/94192/17260/67703/19126/20563/22431/14561/16372/13642	30
EXc6	GO:0051963	regulation of synapse assembly	16/774	89/23454	3.16503e-08	6.37686e-06	4.89023e-06	16981/18191/107831/99633/242384/319387/21826/18189/16979/75409/13048/13640/74342/22418/17260/18750	16
EXc6	GO:0007411	axon guidance	23/774	184/23454	4.62621e-08	8.93244e-06	6.85004e-06	110648/19876/56839/319504/13838/11787/269784/13176/210801/12661/18187/11924/13640/22418/15228/16574/54713/243743/20348/13138/12767/20563/18028	23
EXc6	GO:1905114	cell surface receptor signaling pathway involved in cell-cell signaling	40/774	471/23454	5.53008e-08	1.00975e-05	7.74351e-06	110648/14806/21887/12558/14183/17869/12022/235086/50523/59036/24088/18167/100201/239405/81004/116837/71268/14799/240725/18189/22601/14160/24136/68151/13048/77578/16842/50873/58198/20677/22418/20191/108079/108013/12156/353310/17342/17260/84035/494504	40
EXc6	GO:0097485	neuron projection guidance	23/774	186/23454	5.66543e-08	1.00975e-05	7.74351e-06	110648/19876/56839/319504/13838/11787/269784/13176/210801/12661/18187/11924/13640/22418/15228/16574/54713/243743/20348/13138/12767/20563/18028	23
EXc6	GO:0060562	epithelial tube morphogenesis	34/774	368/23454	7.53833e-08	1.22307e-05	9.37938e-06	19876/13838/11606/14183/17869/16911/20666/18021/239405/269152/211401/22601/17684/14160/24136/18514/16842/18505/58198/15251/20677/18510/22418/20191/12156/17260/104156/13138/12767/15245/20563/22431/16372/13642	34
EXc6	GO:0098742	cell-cell adhesion via plasma-membrane adhesion molecules	21/774	160/23454	7.58494e-08	1.22307e-05	9.37938e-06	19876/12558/13131/235086/270120/12564/23965/11994/320873/12552/319387/210801/23836/18189/73173/12156/219257/67703/331461/224024/22329	21
EXc6	GO:0001822	kidney development	28/774	267/23454	7.80258e-08	1.22307e-05	9.37938e-06	13838/11606/14183/12125/17869/244585/269152/211401/240725/14537/22601/15902/18514/58198/73230/20677/18510/12879/12156/94192/17260/67703/19126/20563/22431/14561/16372/13642	28
EXc6	GO:0044089	positive regulation of cellular component biogenesis	39/774	459/23454	8.00761e-08	1.22307e-05	9.37938e-06	381644/208727/75811/11606/12125/18571/16981/11845/18191/21898/107831/99633/242384/319387/116837/211401/21826/17755/18189/16979/75409/66616/13048/15925/116733/13640/74342/14544/71902/21749/329679/26419/17342/58994/72333/13138/234267/18750/242894	39
EXc6	GO:0051965	positive regulation of synapse assembly	14/774	72/23454	8.19395e-08	1.22307e-05	9.37938e-06	16981/18191/107831/99633/242384/319387/21826/18189/16979/75409/13048/13640/74342/18750	14
EXc6	GO:0021543	pallium development	20/774	147/23454	8.44589e-08	1.22307e-05	9.37938e-06	110648/19876/12558/13488/13131/18012/381293/83431/18187/24136/16842/228662/15251/15387/15228/54713/16485/67703/20563/13865	20
EXc6	GO:0030534	adult behavior	22/774	179/23454	1.22329e-07	1.71779e-05	1.31733e-05	13488/545156/13838/109294/13131/18386/11994/15258/210274/14814/12661/18125/66797/14297/18189/75409/14169/15902/50873/12288/26556/170719	22
EXc6	GO:0016358	dendrite development	27/774	257/23454	1.27997e-07	1.74453e-05	1.33783e-05	19876/545156/13838/109294/76089/13690/13131/76484/59036/270120/11845/17755/75409/14025/277360/382056/13048/12386/11308/228662/15387/329934/54713/26419/17260/53972/331461	27
EXc6	GO:0021879	forebrain neuron differentiation	14/774	76/23454	1.66797e-07	2.17228e-05	1.66586e-05	19876/13488/14183/76089/14682/20689/18187/16842/58198/22418/15228/13869/54713/20563	14
EXc6	GO:0021955	central nervous system neuron axonogenesis	10/774	36/23454	1.68757e-07	2.17228e-05	1.66586e-05	13838/12552/13176/83431/24136/243743/110596/20563/18750/18028	10
EXc6	GO:0072073	kidney epithelium development	19/774	140/23454	1.8435e-07	2.30886e-05	1.7706e-05	13838/11606/14183/17869/269152/211401/22601/18514/58198/73230/18510/12156/17260/19126/20563/22431/14561/16372/13642	19
EXc6	GO:0023061	signal release	37/774	441/23454	2.3606e-07	2.87869e-05	2.20758e-05	18441/545156/11606/110058/18012/20666/18191/21943/67847/11516/116837/18125/384783/59090/18189/68151/58869/20698/50873/12288/13640/15251/20677/18510/74370/83428/18642/12801/26875/12290/58994/76787/17260/19726/12394/239436/14652	37
EXc6	GO:0003013	circulatory system process	37/774	450/23454	3.88541e-07	4.46957e-05	3.42759e-05	14309/27494/208727/24052/13488/18441/12671/11606/56543/207728/11464/246313/30926/11516/18125/54611/18519/11819/56089/15902/15465/16518/12288/93757/227231/11931/15251/20191/12801/12290/58994/18708/72054/12767/20563/14652/18750	37
EXc6	GO:0008344	adult locomotory behavior	16/774	106/23454	3.92408e-07	4.46957e-05	3.42759e-05	13488/545156/13838/109294/13131/18386/11994/15258/14814/12661/14297/14169/15902/50873/12288/170719	16
EXc6	GO:0001525	angiogenesis	36/774	432/23454	4.04138e-07	4.46957e-05	3.42759e-05	19876/27494/11606/14183/79221/18191/107831/15258/18021/66864/13609/22325/240725/21826/18187/54598/14177/20698/16842/19242/12778/73230/15251/22418/94192/18024/70726/12394/12767/52014/18760/15245/20563/57342/18750/13642	36
EXc6	GO:0050768	negative regulation of neurogenesis	28/774	289/23454	4.05097e-07	4.46957e-05	3.42759e-05	110648/20745/235106/13838/214444/76089/13131/20666/270120/11845/231474/269784/11516/94091/14025/15902/18514/19242/22418/15228/13869/54713/53972/56710/20563/13865/27369/14561	28
EXc6	GO:0051961	negative regulation of nervous system development	29/774	311/23454	5.61762e-07	6.05396e-05	4.64262e-05	110648/20745/235106/13838/214444/76089/13131/20666/270120/11845/231474/269784/11516/94091/14025/15902/18514/19242/15387/22418/15228/13869/54713/53972/56710/20563/13865/27369/14561	29
EXc6	GO:0001655	urogenital system development	30/774	330/23454	6.17112e-07	6.49931e-05	4.98414e-05	13838/11606/14183/12125/17869/244585/269152/211401/240725/14537/22601/15902/14160/18514/58198/73230/20677/18510/22418/12879/12156/94192/17260/67703/19126/20563/22431/14561/16372/13642	30
EXc6	GO:0021872	forebrain generation of neurons	14/774	85/23454	7.00868e-07	7.21738e-05	5.53481e-05	19876/13488/14183/76089/14682/20689/18187/16842/58198/22418/15228/13869/54713/20563	14
EXc6	GO:0008015	blood circulation	36/774	446/23454	8.63597e-07	8.6998e-05	6.67163e-05	14309/27494/208727/24052/13488/18441/12671/11606/56543/207728/11464/246313/30926/11516/18125/54611/18519/11819/15902/15465/16518/12288/93757/227231/11931/15251/20191/12801/12290/58994/18708/72054/12767/20563/14652/18750	36
EXc6	GO:0048066	developmental pigmentation	11/774	53/23454	1.01288e-06	9.98657e-05	7.65842e-05	18431/12125/14682/24136/16842/18505/17311/11776/17342/17260/72433	11
EXc6	GO:0050804	modulation of synaptic transmission	34/774	413/23454	1.11478e-06	0.000107622	8.25327e-05	14806/12558/66673/56839/13488/12349/545156/11606/76089/235086/68943/18167/210274/67847/11516/116837/18125/14799/67903/18189/14169/15465/382056/13048/20698/50873/74342/15387/13869/12801/108013/76787/17260/14800	34
EXc6	GO:0022604	regulation of cell morphogenesis	36/774	453/23454	1.24415e-06	0.000117661	9.02307e-05	19876/12558/12545/13823/545156/56194/13838/76089/13690/13131/110058/76484/27418/116837/83431/14297/17755/14025/24136/277360/13048/50873/13640/19242/15387/22418/54713/76117/243743/69922/53972/15117/20563/331461/11838/57342	36
EXc6	GO:0030072	peptide hormone secretion	25/774	255/23454	1.35033e-06	0.000125149	9.59729e-05	545156/18012/21943/11516/18125/384783/59090/18189/58869/50873/12288/13640/15251/20677/18510/74370/83428/18642/12801/26875/12290/58994/19726/239436/14652	25
EXc6	GO:0007270	neuron-neuron synaptic transmission	19/774	160/23454	1.48547e-06	0.000134974	0.000103507	14806/12558/13488/12349/545156/68943/12564/18167/210274/14814/11516/18189/110304/50873/13869/12801/17260/14800/14399	19
EXc6	GO:1900542	regulation of purine nucleotide metabolic process	22/774	207/23454	1.51809e-06	0.000135285	0.000103747	14309/11303/208727/13488/17869/207728/68943/18167/81004/11516/16867/18125/17200/74747/54598/432530/50873/15251/22418/98496/108079/11434	22
EXc6	GO:0051056	regulation of small GTPase mediated signal transduction	23/774	224/23454	1.60841e-06	0.00014063	0.000107845	19876/11303/12558/27494/19159/17207/545156/70727/109294/11845/381293/19053/24001/23921/71302/22325/277360/226970/244668/17311/53972/110596/20563	23
EXc6	GO:0010817	regulation of hormone levels	37/774	479/23454	1.74058e-06	0.000149368	0.000114546	14309/18441/545156/11606/18012/20666/21943/11516/16867/18125/384783/59090/18189/58869/15925/50873/12288/13640/18548/15251/20677/18510/74370/83428/18642/12801/20148/12156/26875/12290/58994/19726/12394/239436/14652/16522/665270	37
EXc6	GO:0035249	synaptic transmission, glutamatergic	14/774	92/23454	1.87791e-06	0.000155552	0.000119289	14806/12558/13488/545156/12564/18167/210274/14814/11516/18189/50873/12801/17260/14800	14
EXc6	GO:0010721	negative regulation of cell development	29/774	330/23454	1.87979e-06	0.000155552	0.000119289	110648/20745/235106/13838/214444/76089/13131/20666/270120/11845/231474/269784/11516/94091/14025/15902/18514/13640/19242/22418/15228/13869/54713/53972/56710/20563/13865/27369/14561	29
EXc6	GO:0051966	regulation of synaptic transmission, glutamatergic	12/774	68/23454	2.04603e-06	0.000166339	0.00012756	14806/12558/13488/545156/18167/210274/11516/18189/50873/12801/17260/14800	12
EXc6	GO:0046879	hormone secretion	29/774	332/23454	2.12119e-06	0.000169476	0.000129966	18441/545156/11606/18012/20666/21943/11516/18125/384783/59090/18189/58869/50873/12288/13640/15251/20677/18510/74370/83428/18642/12801/26875/12290/58994/19726/12394/239436/14652	29
EXc6	GO:0048732	gland development	34/774	426/23454	2.22664e-06	0.000174885	0.000134115	19876/78908/545156/14183/12125/16911/11845/244585/19109/21943/18021/384783/240725/17158/17684/15902/68151/18514/16842/18505/19242/15251/18510/22418/13869/12156/20348/353310/104156/12394/13138/20563/22431/18028	34
EXc6	GO:0045981	positive regulation of nucleotide metabolic process	16/774	121/23454	2.40418e-06	0.000182639	0.000140061	14309/11303/13488/17869/68943/11516/16867/18125/17200/54598/432530/50873/22418/98496/108079/11434	16
EXc6	GO:1900544	positive regulation of purine nucleotide metabolic process	16/774	121/23454	2.40418e-06	0.000182639	0.000140061	14309/11303/13488/17869/68943/11516/16867/18125/17200/54598/432530/50873/22418/98496/108079/11434	16
EXc6	GO:0006140	regulation of nucleotide metabolic process	22/774	214/23454	2.64224e-06	0.000197486	0.000151447	14309/11303/208727/13488/17869/207728/68943/18167/81004/11516/16867/18125/17200/74747/54598/432530/50873/15251/22418/98496/108079/11434	22
EXc6	GO:0034762	regulation of transmembrane transport	33/774	413/23454	3.05582e-06	0.000224773	0.000172372	58799/225030/170738/13488/12349/67498/56543/80906/16520/12294/110862/116873/16867/18125/384783/18189/14169/54376/16518/16512/16963/12288/11931/16485/20191/12290/17260/26556/18760/80334/11838/18750/16522	33
EXc6	GO:0009914	hormone transport	29/774	339/23454	3.20884e-06	0.00023234	0.000178175	18441/545156/11606/18012/20666/21943/11516/18125/384783/59090/18189/58869/50873/12288/13640/15251/20677/18510/74370/83428/18642/12801/26875/12290/58994/19726/12394/239436/14652	29
EXc6	GO:0034765	regulation of ion transmembrane transport	32/774	397/23454	3.58291e-06	0.000255434	0.000195885	58799/225030/170738/13488/67498/56543/80906/16520/12294/110862/116873/16867/18125/384783/18189/14169/54376/16518/16512/16963/12288/11931/16485/20191/12290/17260/26556/18760/80334/11838/18750/16522	32
EXc6	GO:0007612	learning	18/774	155/23454	3.84328e-06	0.000269845	0.000206936	66673/13488/545156/13853/210274/66797/17536/18189/214230/15465/50873/12288/19242/53324/15251/12290/234593/14652	18
EXc6	GO:0003002	regionalization	30/774	361/23454	3.91604e-06	0.00027085	0.000207707	14183/12022/18012/244585/15258/18187/11819/17684/24136/241062/68151/18514/16842/18505/11308/17765/18510/22418/15228/54713/12156/26419/20348/17260/15245/13865/11838/22431/14561/16372	30
EXc6	GO:0051098	regulation of binding	29/774	343/23454	4.04053e-06	0.00027535	0.000211158	58799/208727/18441/50505/13838/67025/76089/17869/18012/110074/20666/59036/16398/21898/56273/15258/18519/15902/16842/50873/15387/22418/12156/26419/240873/12313/17260/268970/18028	29
EXc6	GO:0003231	cardiac ventricle development	17/774	141/23454	4.25646e-06	0.000285862	0.000219219	19876/14183/16911/20666/207728/18167/17684/15902/58198/15251/20677/22418/20191/20348/268977/17260/12767	17
EXc6	GO:0051349	positive regulation of lyase activity	9/774	40/23454	4.83504e-06	0.000320079	0.00024546	14309/13488/11516/16867/18125/14297/432530/67634/11434	9
EXc6	GO:0046883	regulation of hormone secretion	25/774	274/23454	4.92396e-06	0.000321375	0.000246454	18441/545156/11606/20666/21943/11516/18125/384783/59090/18189/58869/50873/13640/15251/20677/18510/74370/83428/18642/12801/12290/19726/12394/239436/14652	25
EXc6	GO:0042063	gliogenesis	25/774	276/23454	5.59746e-06	0.000360259	0.000276273	12558/13488/18441/13838/11606/17869/13131/20666/21898/24088/11516/15902/16842/19242/20677/17988/12571/15228/12156/104156/13138/12767/227325/18028/494504	25
EXc6	GO:0061326	renal tubule development	14/774	101/23454	5.81489e-06	0.000369126	0.000283072	11606/17869/269152/211401/22601/14160/18514/58198/18510/12156/17260/19126/22431/16372	14
EXc6	GO:0045665	negative regulation of neuron differentiation	22/774	225/23454	5.99278e-06	0.000375277	0.00028779	110648/20745/235106/13838/214444/76089/13131/270120/11845/231474/269784/14025/15902/18514/22418/15228/54713/53972/20563/13865/27369/14561	22
EXc6	GO:0090276	regulation of peptide hormone secretion	21/774	210/23454	6.84259e-06	0.000422781	0.000324219	545156/21943/11516/18125/384783/59090/18189/58869/50873/13640/15251/20677/18510/74370/83428/18642/12801/12290/19726/239436/14652	21
EXc6	GO:0016055	Wnt signaling pathway	31/774	391/23454	7.07717e-06	0.000431521	0.000330921	110648/21887/12558/14183/17869/12022/50523/59036/24088/100201/239405/81004/71268/240725/22601/14160/24136/68151/77578/16842/50873/58198/20677/22418/20191/108079/12156/353310/17342/84035/494504	31
EXc6	GO:0198738	cell-cell signaling by wnt	31/774	392/23454	7.44922e-06	0.000448308	0.000343794	110648/21887/12558/14183/17869/12022/50523/59036/24088/100201/239405/81004/71268/240725/22601/14160/24136/68151/77578/16842/50873/58198/20677/22418/20191/108079/12156/353310/17342/84035/494504	31
EXc6	GO:0002761	regulation of myeloid leukocyte differentiation	15/774	118/23454	8.07127e-06	0.000473447	0.000363073	14309/12349/17869/21943/100201/16867/15902/16842/12571/17311/17342/18708/12394/68027/18750	15
EXc6	GO:0007613	memory	15/774	118/23454	8.07127e-06	0.000473447	0.000363073	110648/66673/13488/545156/210274/14799/214230/15465/382056/13048/432530/329934/12801/56710/14652	15
EXc6	GO:0030810	positive regulation of nucleotide biosynthetic process	13/774	91/23454	8.90388e-06	0.00050939	0.000390637	14309/11303/13488/17869/11516/16867/18125/17200/54598/432530/50873/98496/11434	13
EXc6	GO:1900373	positive regulation of purine nucleotide biosynthetic process	13/774	91/23454	8.90388e-06	0.00050939	0.000390637	14309/11303/13488/17869/11516/16867/18125/17200/54598/432530/50873/98496/11434	13
EXc6	GO:0030111	regulation of Wnt signaling pathway	23/774	249/23454	9.54152e-06	0.000539212	0.000413507	110648/12558/14183/12022/50523/59036/24088/100201/239405/240725/22601/14160/24136/68151/16842/50873/58198/20677/22418/12156/353310/84035/494504	23
EXc6	GO:0030879	mammary gland development	16/774	135/23454	1.0102e-05	0.000564009	0.000432523	19876/545156/14183/12125/19109/21943/384783/15902/16842/18505/15251/22418/13869/353310/104156/20563	16
EXc6	GO:0003205	cardiac chamber development	19/774	183/23454	1.08508e-05	0.000598604	0.000459052	19876/14183/16911/20666/207728/18167/17684/15902/58198/15251/20677/22418/20191/20148/20348/268977/17260/12767/57342	19
EXc6	GO:0001763	morphogenesis of a branching structure	22/774	234/23454	1.12156e-05	0.000605026	0.000463977	11606/14183/17869/18021/239405/240725/22601/14025/18514/16842/58198/15387/18510/22418/12156/20348/104156/13138/12767/15245/20563/22431	22
EXc6	GO:0019932	second-messenger-mediated signaling	21/774	217/23454	1.13604e-05	0.000605026	0.000463977	212111/208727/13488/76089/18012/207728/21943/18167/18021/11516/16867/18125/54611/58869/20698/11931/20191/26875/12767/14652/22329	21
EXc6	GO:0007190	activation of adenylate cyclase activity	6/774	17/23454	1.14796e-05	0.000605026	0.000463977	14309/13488/11516/16867/432530/11434	6
EXc6	GO:0030177	positive regulation of Wnt signaling pathway	14/774	107/23454	1.14895e-05	0.000605026	0.000463977	110648/14183/59036/24088/239405/240725/22601/14160/24136/68151/58198/20677/22418/12156	14
EXc6	GO:0007009	plasma membrane organization	25/774	288/23454	1.17304e-05	0.000607038	0.00046552	12558/13823/18441/106522/545156/76089/56363/11845/211401/228432/18189/56089/66616/78473/116733/11733/11931/17988/98496/12831/18708/12767/20411/170788/80334	25
EXc6	GO:0003281	ventricular septum development	12/774	80/23454	1.17897e-05	0.000607038	0.00046552	19876/14183/16911/20666/207728/17684/15902/58198/20677/22418/268977/12767	12
EXc6	GO:0060560	developmental growth involved in morphogenesis	22/774	235/23454	1.19975e-05	0.000610948	0.000468519	19876/14183/13690/110058/68404/13609/116837/269152/83431/18187/14297/17755/22601/14025/24136/50873/13640/58198/15387/22418/243743/20563	22
EXc6	GO:0009612	response to mechanical stimulus	18/774	169/23454	1.29484e-05	0.000652206	0.000500158	18441/545156/17869/207728/16398/11994/50769/20744/18125/228432/66797/18189/107765/16485/20191/110789/26419/13138	18
EXc6	GO:0072080	nephron tubule development	13/774	95/23454	1.43595e-05	0.000715507	0.000548702	11606/17869/269152/211401/22601/18514/58198/18510/12156/17260/19126/22431/16372	13
EXc6	GO:0021772	olfactory bulb development	9/774	46/23454	1.63196e-05	0.000804524	0.000616967	19876/381293/244585/20689/15902/58198/22418/13869/20563	9
EXc6	GO:0061333	renal tubule morphogenesis	12/774	83/23454	1.73165e-05	0.000840171	0.000644303	11606/17869/269152/211401/14160/18514/58198/18510/12156/17260/22431/16372	12
EXc6	GO:0030073	insulin secretion	20/774	206/23454	1.74054e-05	0.000840171	0.000644303	18012/11516/18125/384783/59090/18189/50873/12288/13640/15251/20677/74370/83428/18642/12801/26875/12290/19726/239436/14652	20
EXc6	GO:0035418	protein localization to synapse	8/774	36/23454	1.80792e-05	0.00085489	0.000655591	545156/224997/18189/74342/16574/26875/26556/16593	8
EXc6	GO:0050931	pigment cell differentiation	8/774	36/23454	1.80792e-05	0.00085489	0.000655591	18431/14682/24136/17311/11776/17342/17260/72433	8
EXc6	GO:0014706	striated muscle tissue development	31/774	411/23454	1.89446e-05	0.000885819	0.00067931	68810/208727/24052/12818/11606/14183/79221/17869/20666/11464/18021/13609/17261/11819/268859/17684/15902/77578/16842/18505/107765/22418/13869/20191/12156/20348/17260/26556/227325/22431/13642	31
EXc6	GO:0007389	pattern specification process	33/774	451/23454	1.91156e-05	0.000885819	0.00067931	14183/12022/18012/244585/15258/18187/11819/17684/24136/241062/68151/18514/16842/18505/11308/17765/15251/18510/22418/15228/13869/54713/12156/26419/20348/17260/19726/15245/13865/11838/22431/14561/16372	33
EXc6	GO:0060537	muscle tissue development	32/774	432/23454	2.00034e-05	0.000916345	0.000702719	68810/208727/24052/12818/11606/14183/79221/17869/20666/11464/18021/22682/13609/17261/11819/268859/17684/15902/77578/16842/18505/107765/22418/13869/20191/12156/20348/17260/26556/227325/22431/13642	32
EXc6	GO:0007156	homophilic cell adhesion via plasma membrane adhesion molecules	13/774	98/23454	2.01953e-05	0.000916345	0.000702719	19876/12558/235086/270120/12564/23965/11994/320873/12552/23836/73173/219257/67703	13
EXc6	GO:0001667	ameboidal-type cell migration	27/774	335/23454	2.03676e-05	0.000916345	0.000702719	19876/27494/11606/79221/16398/66864/22682/67903/18187/11819/24136/16842/18505/73230/15251/17311/22418/230917/13869/20348/18024/15117/12767/18760/20563/18750/13642	27
EXc6	GO:0021952	central nervous system projection neuron axonogenesis	7/774	27/23454	2.06779e-05	0.000921359	0.000706564	13838/12552/13176/24136/243743/20563/18028	7
EXc6	GO:0043583	ear development	21/774	227/23454	2.24924e-05	0.000992667	0.000761248	14183/12125/17869/18012/244585/11994/29817/50769/14160/320398/380959/58198/73230/18510/22418/15228/224480/12879/12156/110789/17132	21
EXc6	GO:0014033	neural crest cell differentiation	11/774	72/23454	2.27231e-05	0.000993385	0.000761799	20666/18187/17684/24136/16842/18505/15251/17311/13869/20348/17260	11
EXc6	GO:0021988	olfactory lobe development	9/774	48/23454	2.34208e-05	0.00101432	0.000777853	19876/381293/244585/20689/15902/58198/22418/13869/20563	9
EXc6	GO:0060078	regulation of postsynaptic membrane potential	12/774	86/23454	2.49795e-05	0.0010718	0.000821937	14806/235086/18167/11516/116837/14799/18189/14169/13048/50873/108013/17260	12
EXc6	GO:0048754	branching morphogenesis of an epithelial tube	18/774	179/23454	2.8309e-05	0.00119996	0.000920214	11606/14183/17869/18021/239405/22601/18514/16842/58198/18510/22418/12156/104156/13138/12767/15245/20563/22431	18
EXc6	GO:1903532	positive regulation of secretion by cell	30/774	400/23454	2.85826e-05	0.00119996	0.000920214	18441/11606/66482/18571/20666/68943/24088/21943/18167/11516/116837/71268/384783/67738/68151/58869/20698/116733/50873/107765/15251/20677/22418/83428/18642/58994/12394/239436/14652/18750	30
EXc6	GO:0044723	single-organism carbohydrate metabolic process	31/774	420/23454	2.87431e-05	0.00119996	0.000920214	212111/240119/71336/208727/18441/17869/433182/26877/16333/13853/68401/14626/16867/19046/384783/59090/18519/74747/17158/50873/20442/20450/15251/20447/18642/108079/14380/18708/15117/20411/17978	31
EXc6	GO:0021761	limbic system development	12/774	88/23454	3.15936e-05	0.00130719	0.00100244	110648/13488/14183/18012/381293/18187/66797/24136/16842/54713/16485/67703	12
EXc6	GO:0003279	cardiac septum development	14/774	117/23454	3.20721e-05	0.00131524	0.00100862	19876/14183/16911/20666/207728/17684/15902/58198/20677/22418/20148/268977/12767/57342	14
EXc6	GO:0002065	columnar/cuboidal epithelial cell differentiation	15/774	133/23454	3.43085e-05	0.00138032	0.00105853	12558/14183/18012/20666/11994/16842/380959/15251/20677/12571/22418/12156/94192/19726/77929	15
EXc6	GO:0050773	regulation of dendrite development	17/774	165/23454	3.43584e-05	0.00138032	0.00105853	19876/545156/13838/76089/13690/76484/270120/11845/14025/277360/382056/13048/15387/329934/17260/53972/331461	17
EXc6	GO:0061138	morphogenesis of a branching epithelium	20/774	216/23454	3.45527e-05	0.00138032	0.00105853	11606/14183/17869/18021/239405/240725/22601/18514/16842/58198/18510/22418/12156/20348/104156/13138/12767/15245/20563/22431	20
EXc6	GO:0006163	purine nucleotide metabolic process	33/774	465/23454	3.51693e-05	0.00139294	0.00106821	14309/11303/12869/208727/13488/17869/433182/207728/68943/18167/81004/11516/16867/18125/229665/17200/54611/74747/14297/54598/12867/432530/50873/11931/230075/15251/22418/18642/98496/108079/11434/27369/14198	33
EXc6	GO:1900371	regulation of purine nucleotide biosynthetic process	15/774	134/23454	3.74758e-05	0.00147172	0.00112862	14309/11303/13488/17869/207728/18167/11516/16867/18125/17200/54598/432530/50873/98496/11434	15
EXc6	GO:0072160	nephron tubule epithelial cell differentiation	5/774	13/23454	3.988e-05	0.00153614	0.00117802	211401/22601/18510/17260/19126	5
EXc6	GO:0046578	regulation of Ras protein signal transduction	19/774	201/23454	4.05692e-05	0.00153614	0.00117802	19876/11303/12558/19159/17207/545156/70727/109294/11845/381293/19053/24001/23921/22325/277360/226970/17311/53972/110596	19
EXc6	GO:0001755	neural crest cell migration	8/774	40/23454	4.08903e-05	0.00153614	0.00117802	18187/24136/16842/18505/15251/17311/13869/20348	8
EXc6	GO:0031281	positive regulation of cyclase activity	8/774	40/23454	4.08903e-05	0.00153614	0.00117802	14309/13488/11516/16867/18125/432530/26419/11434	8
EXc6	GO:0030808	regulation of nucleotide biosynthetic process	15/774	135/23454	4.08975e-05	0.00153614	0.00117802	14309/11303/13488/17869/207728/18167/11516/16867/18125/17200/54598/432530/50873/98496/11434	15
EXc6	GO:0070838	divalent metal ion transport	31/774	428/23454	4.11051e-05	0.00153614	0.00117802	13488/22785/11606/238384/18386/18021/12294/116873/16867/18125/56089/14169/54376/54598/15465/16518/16963/12288/11931/233280/11776/20191/19674/12290/26946/26556/12767/239436/18760/14652/69048	31
EXc6	GO:0060070	canonical Wnt signaling pathway	21/774	237/23454	4.25946e-05	0.00157907	0.00121094	110648/12558/14183/17869/50523/59036/100201/239405/81004/22601/14160/68151/77578/16842/50873/20677/22418/20191/353310/17342/84035	21
EXc6	GO:0007264	small GTPase mediated signal transduction	29/774	389/23454	4.30829e-05	0.00158449	0.0012151	19876/11303/12558/27494/19159/17207/545156/70727/109294/76089/13131/76484/11845/381293/19053/24001/23921/71302/22325/105445/277360/226970/244668/17311/53972/110596/18760/20563/140580	29
EXc6	GO:0048661	positive regulation of smooth muscle cell proliferation	12/774	91/23454	4.43522e-05	0.00161833	0.00124105	208727/11606/14183/17869/16398/14682/13609/15902/54598/15251/16194/18750	12
EXc6	GO:0060485	mesenchyme development	21/774	238/23454	4.52991e-05	0.00163997	0.00125765	14183/17869/20666/18187/22601/73693/17684/24136/16842/18505/15251/17311/22418/13869/12156/20348/353310/17260/15117/13138/22431	21
EXc6	GO:0051047	positive regulation of secretion	31/774	431/23454	4.68652e-05	0.00167056	0.00128111	18441/11606/66482/18571/20666/68943/24088/21943/18167/11516/116837/71268/384783/67738/68151/58869/20698/116733/50873/107765/15251/20677/22418/83428/18642/58994/72054/12394/239436/14652/18750	31
EXc6	GO:0072511	divalent inorganic cation transport	31/774	431/23454	4.68652e-05	0.00167056	0.00128111	13488/22785/11606/238384/18386/18021/12294/116873/16867/18125/56089/14169/54376/54598/15465/16518/16963/12288/11931/233280/11776/20191/19674/12290/26946/26556/12767/239436/18760/14652/69048	31
EXc6	GO:0014032	neural crest cell development	10/774	65/23454	5.01103e-05	0.0017726	0.00135936	20666/18187/17684/24136/16842/18505/15251/17311/13869/20348	10
EXc6	GO:0001558	regulation of cell growth	29/774	393/23454	5.17642e-05	0.00180747	0.0013861	110648/50766/56839/13823/12818/11606/13690/110058/11787/381293/29817/232441/116837/83431/14297/17755/14025/20698/16842/50873/13640/15387/74370/22418/237256/243743/16006/20563/22431	29
EXc6	GO:0072009	nephron epithelium development	13/774	107/23454	5.18761e-05	0.00180747	0.0013861	11606/17869/269152/211401/22601/18514/58198/18510/12156/17260/19126/22431/16372	13
EXc6	GO:0072006	nephron development	15/774	138/23454	5.28662e-05	0.00182822	0.00140201	11606/17869/269152/211401/240725/22601/18514/58198/18510/12156/17260/67703/19126/22431/16372	15
EXc6	GO:0071371	cellular response to gonadotropin stimulus	5/774	14/23454	6.03509e-05	0.00206565	0.00158409	14309/16867/13640/18510/22431	5
EXc6	GO:0016049	cell growth	34/774	499/23454	6.06235e-05	0.00206565	0.00158409	110648/50766/56839/13823/12818/11606/13690/110058/11787/13730/68404/381293/29817/232441/116837/83431/18187/14297/17755/14025/24136/20698/16842/50873/13640/15387/16194/74370/22418/237256/243743/16006/20563/22431	34
EXc6	GO:0050806	positive regulation of synaptic transmission	20/774	225/23454	6.15281e-05	0.00208118	0.001596	14806/56839/13488/12349/545156/235086/68943/210274/11516/116837/18125/14799/18189/382056/13048/20698/74342/15387/13869/14800	20
EXc6	GO:0021700	developmental maturation	23/774	281/23454	6.47028e-05	0.0021727	0.00166618	23859/319504/18191/14682/80906/381293/13609/54611/66797/11924/18189/14025/15902/15251/15387/11776/13869/12156/19726/12394/13138/72433/14561	23
EXc6	GO:0051345	positive regulation of hydrolase activity	32/774	460/23454	6.71704e-05	0.00222482	0.00170615	19876/108797/545156/11606/29809/14183/12125/76089/17869/19739/68943/16398/14682/223754/13609/11516/50778/83431/105445/21353/66616/277360/16963/50791/68617/11931/22418/20191/12156/26419/17260/18760	32
EXc6	GO:0051348	negative regulation of transferase activity	22/774	263/23454	6.7215e-05	0.00222482	0.00170615	13488/67025/109294/50523/14682/231474/384783/23882/59090/18519/11819/66959/114716/277360/192198/50873/74342/67296/21749/24056/18750/319520	22
EXc6	GO:0007628	adult walking behavior	8/774	43/23454	7.06538e-05	0.00232206	0.00178072	13488/13838/13131/11994/15258/14297/12288/170719	8
EXc6	GO:0048639	positive regulation of developmental growth	18/774	192/23454	7.14215e-05	0.00233075	0.00178739	11606/14183/13690/110058/50769/116837/83431/14297/17755/22601/14025/50873/13640/15387/13869/17260/22431/19374	18
EXc6	GO:0032844	regulation of homeostatic process	33/774	483/23454	7.3504e-05	0.00238194	0.00182664	14309/13488/12349/50505/22785/11606/17869/18012/21943/100201/13609/16867/18189/15902/72162/16963/50873/13640/108138/15251/12571/17311/11776/21749/20191/12801/108079/12290/239436/18760/105171/14652/69048	33
EXc6	GO:0046324	regulation of glucose import	10/774	68/23454	7.44624e-05	0.00239624	0.00183761	18611/11606/17869/23921/384783/13869/98496/18024/20411/18750	10
EXc6	GO:0046323	glucose import	11/774	82/23454	7.80941e-05	0.00249578	0.00191394	18611/13488/11606/17869/23921/384783/13869/98496/18024/20411/18750	11
EXc6	GO:0008038	neuron recognition	7/774	33/23454	8.37204e-05	0.00264419	0.00202776	19876/13838/66797/22418/15228/54713/12801	7
EXc6	GO:0090659	walking behavior	8/774	44/23454	8.38792e-05	0.00264419	0.00202776	13488/13838/13131/11994/15258/14297/12288/170719	8
EXc6	GO:0034698	response to gonadotropin	5/774	15/23454	8.80698e-05	0.00273604	0.00209819	14309/16867/13640/18510/22431	5
EXc6	GO:0048511	rhythmic process	24/774	306/23454	8.84325e-05	0.00273604	0.00209819	14309/13488/11606/246313/22174/18167/11516/16867/19046/18783/18519/15902/15465/382056/432530/93757/18143/15387/17311/108079/26419/12457/12394/17978	24
EXc6	GO:0006813	potassium ion transport	19/774	213/23454	8.8896e-05	0.00273604	0.00209819	225030/170738/67498/56543/331004/238384/14682/80906/16520/240776/110862/11516/18125/16518/16512/11931/16485/80334/16522	19
EXc6	GO:0010769	regulation of cell morphogenesis involved in differentiation	23/774	287/23454	8.91545e-05	0.00273604	0.00209819	19876/12558/545156/13838/76089/13690/13131/76484/83431/14297/17755/14025/24136/277360/13048/13640/22418/54713/243743/53972/15117/20563/331461	23
EXc6	GO:0007188	adenylate cyclase-modulating G-protein coupled receptor signaling pathway	15/774	145/23454	9.33902e-05	0.00284717	0.00218342	14309/13488/18441/12671/76089/18386/14682/18167/13609/11516/16867/54598/83428/12801/14652	15
EXc6	GO:0033673	negative regulation of kinase activity	20/774	232/23454	9.40765e-05	0.00284935	0.00218509	13488/109294/50523/14682/231474/384783/23882/59090/18519/11819/66959/114716/277360/192198/50873/74342/67296/24056/18750/319520	20
EXc6	GO:0014031	mesenchymal cell development	10/774	70/23454	9.57523e-05	0.00288127	0.00220957	20666/18187/17684/24136/16842/18505/15251/17311/13869/20348	10
EXc6	GO:0019933	cAMP-mediated signaling	8/774	45/23454	9.90922e-05	0.00291727	0.00223717	76089/207728/11516/16867/54611/58869/26875/14652	8
EXc6	GO:0048736	appendage development	18/774	197/23454	9.94668e-05	0.00291727	0.00223717	106522/14183/12125/20666/14682/244585/239405/20689/11819/16764/18514/16842/12288/58198/20677/22418/20348/84035	18
EXc6	GO:0048839	inner ear development	18/774	197/23454	9.94668e-05	0.00291727	0.00223717	14183/18012/244585/11994/29817/50769/14160/320398/380959/73230/18510/22418/15228/224480/12879/12156/110789/17132	18
EXc6	GO:0060173	limb development	18/774	197/23454	9.94668e-05	0.00291727	0.00223717	106522/14183/12125/20666/14682/244585/239405/20689/11819/16764/18514/16842/12288/58198/20677/22418/20348/84035	18
EXc6	GO:0048659	smooth muscle cell proliferation	15/774	146/23454	0.000100972	0.00294278	0.00225674	208727/545156/11606/14183/17869/16398/14682/13609/15902/54598/15251/16194/18708/234593/18750	15
EXc6	GO:0021889	olfactory bulb interneuron differentiation	6/774	24/23454	0.000102455	0.00296734	0.00227557	19876/20689/58198/22418/13869/20563	6
EXc6	GO:0043393	regulation of protein binding	18/774	198/23454	0.000106116	0.0030543	0.00234226	58799/208727/67025/76089/17869/110074/59036/16398/56273/15258/16842/50873/15387/22418/12156/26419/240873/17260	18
EXc6	GO:0048864	stem cell development	10/774	71/23454	0.000108198	0.00309499	0.00237346	20666/18187/17684/24136/16842/18505/15251/17311/13869/20348	10
EXc6	GO:0051101	regulation of DNA binding	13/774	115/23454	0.000109939	0.00312552	0.00239687	50505/17869/18012/20666/16398/21898/15258/15902/16842/50873/26419/12313/18028	13
EXc6	GO:0007517	muscle organ development	28/774	390/23454	0.000110778	0.00313017	0.00240044	208727/24052/12818/14183/79221/17869/20666/11464/18021/13609/211401/17261/11819/268859/17684/77578/16842/18505/107765/22418/13869/20191/12156/17260/26556/227325/22431/13642	28
EXc6	GO:0009150	purine ribonucleotide metabolic process	31/774	452/23454	0.00011235	0.00315534	0.00241974	14309/11303/12869/208727/13488/17869/433182/207728/68943/18167/81004/11516/16867/18125/229665/17200/54611/74747/14297/54598/12867/432530/50873/11931/230075/15251/22418/18642/98496/108079/11434	31
EXc6	GO:0002573	myeloid leukocyte differentiation	18/774	199/23454	0.000113154	0.00315876	0.00242236	14309/12349/17869/21943/100201/16867/71982/17684/15902/16842/12571/17311/17342/18708/17260/12394/68027/18750	18
EXc6	GO:0001662	behavioral fear response	8/774	46/23454	0.000116518	0.0032332	0.00247945	14806/13488/545156/18167/11516/12290/17260/56710	8
EXc6	GO:0002791	regulation of peptide secretion	31/774	454/23454	0.000121641	0.00331912	0.00254534	545156/11606/21898/24088/21943/18167/11516/71268/18125/384783/67738/59090/18189/68151/58869/50873/13640/107765/15251/20677/18510/74370/22418/83428/18642/12801/12290/19726/239436/225326/14652	31
EXc6	GO:0021885	forebrain cell migration	10/774	72/23454	0.000121984	0.00331912	0.00254534	19876/13488/13131/22174/83431/18187/15228/54713/12767/20563	10
EXc6	GO:0001657	ureteric bud development	12/774	101/23454	0.00012414	0.00331912	0.00254534	11606/14183/17869/269152/18514/58198/73230/18510/12156/20563/22431/14561	12
EXc6	GO:0072163	mesonephric epithelium development	12/774	101/23454	0.00012414	0.00331912	0.00254534	11606/14183/17869/269152/18514/58198/73230/18510/12156/20563/22431/14561	12
EXc6	GO:0072164	mesonephric tubule development	12/774	101/23454	0.00012414	0.00331912	0.00254534	11606/14183/17869/269152/18514/58198/73230/18510/12156/20563/22431/14561	12
EXc6	GO:0045838	positive regulation of membrane potential	5/774	16/23454	0.000124628	0.00331912	0.00254534	13488/17869/14799/50873/83428	5
EXc6	GO:0071625	vocalization behavior	5/774	16/23454	0.000124628	0.00331912	0.00254534	210274/319974/66797/18189/56710	5
EXc6	GO:0001503	ossification	28/774	393/23454	0.000126067	0.00333826	0.00256001	208727/106522/14183/20666/19109/21943/100201/239405/13609/211401/17261/15902/72162/18514/433938/16842/19242/15251/12571/22418/20148/12156/26419/17260/84035/12457/12394/18760	28
EXc6	GO:0045637	regulation of myeloid cell differentiation	18/774	201/23454	0.00012847	0.00338256	0.00259399	14309/12349/17869/21943/100201/16867/17536/15902/16842/15251/12571/17311/17342/18708/17260/12394/68027/18750	18
EXc6	GO:0002209	behavioral defense response	8/774	47/23454	0.000136399	0.00357103	0.00273852	14806/13488/545156/18167/11516/12290/17260/56710	8
EXc6	GO:0061351	neural precursor cell proliferation	16/774	167/23454	0.00013748	0.00357911	0.00274472	12558/14183/381293/231871/11516/15902/24136/16842/58198/15251/22418/15228/16485/26419/12767/15245	16
EXc6	GO:0043473	pigmentation	12/774	103/23454	0.000149983	0.0038399	0.00294471	18431/12125/17869/14682/24136/16842/18505/17311/11776/17342/17260/72433	12
EXc6	GO:0046620	regulation of organ growth	12/774	103/23454	0.000149983	0.0038399	0.00294471	12818/11606/14183/12125/50523/14297/22601/12288/13869/17260/22431/19374	12
EXc6	GO:0050729	positive regulation of inflammatory response	12/774	103/23454	0.000149983	0.0038399	0.00294471	78334/207728/16398/21898/24088/21943/18783/12487/22418/12801/240873/18750	12
EXc6	GO:0048762	mesenchymal cell differentiation	17/774	186/23454	0.000153145	0.0038993	0.00299026	14183/20666/18187/17684/24136/16842/18505/15251/17311/22418/13869/12156/20348/353310/17260/15117/13138	17
EXc6	GO:0030335	positive regulation of cell migration	30/774	440/23454	0.000159617	0.00401524	0.00307917	27494/208727/13488/11606/79221/76089/17869/16398/24088/13609/384783/277360/16963/20698/16842/12778/15251/17311/22418/13869/12156/26419/240873/353310/18708/18024/15117/12767/18760/18750	30
EXc6	GO:0009259	ribonucleotide metabolic process	31/774	461/23454	0.000159836	0.00401524	0.00307917	14309/11303/12869/208727/13488/17869/433182/207728/68943/18167/81004/11516/16867/18125/229665/17200/54611/74747/14297/54598/12867/432530/50873/11931/230075/15251/22418/18642/98496/108079/11434	31
EXc6	GO:0003012	muscle system process	26/774	358/23454	0.000160298	0.00401524	0.00307917	208727/13488/18441/12818/12671/11606/11464/16398/18167/30926/18021/50769/18125/240725/54598/16518/20698/12288/11931/16485/20191/58994/17260/26556/12767/18750	26
EXc6	GO:0001823	mesonephros development	12/774	104/23454	0.000164544	0.00408321	0.0031313	11606/14183/17869/269152/18514/58198/73230/18510/12156/20563/22431/14561	12
EXc6	GO:0001501	skeletal system development	32/774	483/23454	0.000165159	0.00408321	0.0031313	23850/208727/106522/29809/14183/17869/20666/14682/21943/239405/22682/240725/17261/57329/17684/18514/14177/11308/15251/20677/22418/20148/12156/17260/12394/15117/15245/14561/18750/18028/12950/17132	32
EXc6	GO:0030318	melanocyte differentiation	6/774	26/23454	0.000165654	0.00408321	0.0031313	18431/14682/24136/17311/17342/17260	6
EXc6	GO:0048813	dendrite morphogenesis	15/774	153/23454	0.000170742	0.00418634	0.00321038	19876/545156/13838/109294/76089/76484/59036/75409/13048/12386/11308/228662/26419/53972/331461	15
EXc6	GO:0061180	mammary gland epithelium development	10/774	75/23454	0.00017256	0.00419252	0.00321512	19876/14183/21943/15902/15251/22418/13869/353310/104156/20563	10
EXc6	GO:0001654	eye development	27/774	380/23454	0.000172803	0.00419252	0.00321512	14183/18012/20666/270120/100121/23965/244585/208936/15258/50769/17158/17536/17684/24136/12288/19242/12969/15251/108013/12831/17342/19126/170788/234267/22431/14561/17132	27
EXc6	GO:0040017	positive regulation of locomotion	32/774	485/23454	0.00017793	0.00429442	0.00329327	27494/208727/13488/11606/79221/76089/17869/16398/24088/13609/384783/277360/16963/20698/116733/16842/12778/15251/17311/22418/13869/12156/26419/240873/353310/18708/18024/15117/12767/18760/20563/18750	32
EXc6	GO:0035850	epithelial cell differentiation involved in kidney development	7/774	37/23454	0.000179906	0.00430102	0.00329833	211401/22601/58198/18510/17260/19126/22431	7
EXc6	GO:0021987	cerebral cortex development	12/774	105/23454	0.000180295	0.00430102	0.00329833	19876/12558/13131/381293/83431/18187/228662/15251/15387/15228/20563/13865	12
EXc6	GO:0050796	regulation of insulin secretion	16/774	171/23454	0.000180988	0.00430102	0.00329833	18125/384783/59090/18189/50873/13640/15251/20677/74370/83428/18642/12801/12290/19726/239436/14652	16
EXc6	GO:0060249	anatomical structure homeostasis	25/774	341/23454	0.00018406	0.00434794	0.00333431	14309/12818/12349/50505/17869/18012/21898/22174/21943/11994/100201/13609/18783/75578/72162/71769/108138/15251/21749/13869/18642/110789/26556/114304/19126	25
EXc6	GO:0045927	positive regulation of growth	22/774	282/23454	0.000184839	0.00434794	0.00333431	56839/11606/14183/13690/110058/50769/116837/83431/14297/17755/22601/14025/20698/16842/50873/13640/15387/74370/13869/17260/22431/19374	22
EXc6	GO:0007189	adenylate cyclase-activating G-protein coupled receptor signaling pathway	9/774	62/23454	0.000187736	0.00439379	0.00336947	14309/13488/76089/14682/11516/16867/54598/83428/14652	9
EXc6	GO:0043254	regulation of protein complex assembly	26/774	362/23454	0.000191079	0.00441884	0.00338869	58799/12125/16911/59036/11845/18386/68943/21898/381293/56273/116837/17755/66616/277360/71769/15925/14544/71902/21749/329679/26419/17342/72333/12344/20563/242894	26
EXc6	GO:0044057	regulation of system process	32/774	487/23454	0.000191579	0.00441884	0.00338869	208727/13488/12818/12671/11606/56543/18012/18386/16398/21898/18167/30926/14814/18125/54598/15465/16518/58869/20698/12288/11931/15251/16485/20191/12290/18708/17260/12394/13138/14652/212508/18750	32
EXc6	GO:0003151	outflow tract morphogenesis	10/774	76/23454	0.000192916	0.00441884	0.00338869	14183/20666/18167/17684/15251/22418/20148/20348/17260/57342	10
EXc6	GO:0035107	appendage morphogenesis	16/774	172/23454	0.000193575	0.00441884	0.00338869	106522/14183/12125/20666/14682/244585/239405/20689/16764/18514/16842/12288/58198/20677/22418/20348	16
EXc6	GO:0035108	limb morphogenesis	16/774	172/23454	0.000193575	0.00441884	0.00338869	106522/14183/12125/20666/14682/244585/239405/20689/16764/18514/16842/12288/58198/20677/22418/20348	16
EXc6	GO:0015850	organic hydroxy compound transport	18/774	208/23454	0.000197366	0.0044833	0.00343812	11303/13488/18441/11606/17869/68943/170459/24088/18167/20503/18125/241062/116733/50873/20652/12801/58994/52014	18
EXc6	GO:0048863	stem cell differentiation	17/774	191/23454	0.000210653	0.00466586	0.00357811	14183/20666/18187/22601/17684/24136/16842/18505/17765/15251/12571/17311/13869/20348/17260/18024/234267	17
EXc6	GO:0032119	sequestering of zinc ion	4/774	10/23454	0.000210806	0.00466586	0.00357811	22785/11776/239436/69048	4
EXc6	GO:0045161	neuronal ion channel clustering	4/774	10/23454	0.000210806	0.00466586	0.00357811	23859/319504/80906/66797	4
EXc6	GO:0060174	limb bud formation	4/774	10/23454	0.000210806	0.00466586	0.00357811	14183/20666/20677/20348	4
EXc6	GO:0061088	regulation of sequestering of zinc ion	4/774	10/23454	0.000210806	0.00466586	0.00357811	22785/11776/239436/69048	4
EXc6	GO:0007187	G-protein coupled receptor signaling pathway, coupled to cyclic nucleotide second messenger	15/774	156/23454	0.000211574	0.00466586	0.00357811	14309/13488/18441/12671/76089/18386/14682/18167/13609/11516/16867/54598/83428/12801/14652	15
EXc6	GO:0050673	epithelial cell proliferation	27/774	385/23454	0.000213331	0.00466586	0.00357811	19876/14309/14183/17869/20666/19109/21943/211401/240725/11819/22601/15902/14160/19242/73230/12571/74370/22418/13869/12156/353310/17260/15117/18760/18750/18028/13642	27
EXc6	GO:0042596	fear response	8/774	50/23454	0.000213457	0.00466586	0.00357811	14806/13488/545156/18167/11516/12290/17260/56710	8
EXc6	GO:0014013	regulation of gliogenesis	13/774	123/23454	0.000217224	0.00472589	0.00362415	12558/13838/17869/13131/20666/24088/11516/15902/19242/12156/104156/13138/12767	13
EXc6	GO:0032092	positive regulation of protein binding	11/774	92/23454	0.000222547	0.00481907	0.00369561	58799/67025/76089/59036/16398/15258/50873/22418/12156/240873/17260	11
EXc6	GO:0021542	dentate gyrus development	5/774	18/23454	0.000231402	0.00494155	0.00378954	110648/13488/18012/16842/54713	5
EXc6	GO:0042711	maternal behavior	5/774	18/23454	0.000231402	0.00494155	0.00378954	13488/545156/14682/19109/56710	5
EXc6	GO:1900273	positive regulation of long-term synaptic potentiation	5/774	18/23454	0.000231402	0.00494155	0.00378954	13488/545156/18125/382056/15387	5
EXc6	GO:1905475	regulation of protein localization to membrane	13/774	124/23454	0.000235477	0.00499386	0.00382965	12558/106522/545156/11845/18189/56089/116733/68617/50873/19242/98496/18708/20411	13
EXc6	GO:0051099	positive regulation of binding	16/774	175/23454	0.000236007	0.00499386	0.00382965	58799/67025/76089/17869/18012/59036/16398/21898/15258/18519/50873/22418/12156/240873/12313/17260	16
EXc6	GO:0021766	hippocampus development	9/774	64/23454	0.000240356	0.00503987	0.00386494	110648/13488/18012/381293/24136/16842/54713/16485/67703	9
EXc6	GO:0060688	regulation of morphogenesis of a branching structure	9/774	64/23454	0.000240356	0.00503987	0.00386494	11606/14183/240725/14025/58198/15387/18510/22418/104156	9
EXc6	GO:0048660	regulation of smooth muscle cell proliferation	14/774	141/23454	0.000243878	0.00509068	0.0039039	208727/11606/14183/17869/16398/14682/13609/15902/54598/15251/16194/18708/234593/18750	14
EXc6	GO:0030801	positive regulation of cyclic nucleotide metabolic process	11/774	93/23454	0.000245003	0.00509122	0.00390431	14309/11303/13488/11516/16867/18125/17200/54598/432530/22418/11434	11
EXc6	GO:0019693	ribose phosphate metabolic process	31/774	473/23454	0.00025083	0.00518905	0.00397934	14309/11303/12869/208727/13488/17869/433182/207728/68943/18167/81004/11516/16867/18125/229665/17200/54611/74747/14297/54598/12867/432530/50873/11931/230075/15251/22418/18642/98496/108079/11434	31
EXc6	GO:0046887	positive regulation of hormone secretion	14/774	142/23454	0.000262509	0.00540651	0.0041461	18441/20666/21943/11516/384783/58869/50873/15251/20677/83428/18642/12394/239436/14652	14
EXc6	GO:0006936	muscle contraction	21/774	271/23454	0.000281034	0.00576064	0.00441767	208727/13488/12671/11606/11464/16398/18167/50769/18125/240725/54598/16518/20698/12288/11931/16485/20191/58994/26556/12767/18750	21
EXc6	GO:0072507	divalent inorganic cation homeostasis	30/774	455/23454	0.000283432	0.00576064	0.00441767	14806/13488/18441/22785/11606/238384/21943/18167/100201/72244/13609/11516/116873/16867/18125/211401/16963/12288/11931/11776/16485/20191/58994/26946/239436/18760/14652/68027/18750/69048	30
EXc6	GO:2000147	positive regulation of cell motility	30/774	455/23454	0.000283432	0.00576064	0.00441767	27494/208727/13488/11606/79221/76089/17869/16398/24088/13609/384783/277360/16963/20698/16842/12778/15251/17311/22418/13869/12156/26419/240873/353310/18708/18024/15117/12767/18760/18750	30
EXc6	GO:0048638	regulation of developmental growth	25/774	351/23454	0.000285776	0.00578291	0.00443475	12818/11606/14183/12125/13690/110058/50523/50769/116837/83431/14297/17755/22601/14025/50873/12288/13640/15387/22418/13869/243743/17260/20563/22431/19374	25
EXc6	GO:0090596	sensory organ morphogenesis	22/774	291/23454	0.000287244	0.00578734	0.00443815	14183/17869/20666/270120/100121/23965/11994/15258/50769/17158/17684/320398/19242/58198/15251/18510/22418/15228/12831/19126/170788/14561	22
EXc6	GO:0060993	kidney morphogenesis	11/774	95/23454	0.00029569	0.00592437	0.00454324	11606/17869/269152/14537/18514/58198/20677/18510/12156/22431/16372	11
EXc6	GO:0048588	developmental cell growth	18/774	215/23454	0.000296602	0.00592437	0.00454324	12818/11606/13690/110058/68404/116837/83431/18187/14297/17755/14025/24136/50873/13640/15387/22418/243743/20563	18
EXc6	GO:0010977	negative regulation of neuron projection development	14/774	144/23454	0.00030346	0.00602522	0.00462057	20745/235106/13838/76089/13131/270120/11845/231474/14025/22418/53972/20563/13865/27369	14
EXc6	GO:0046325	negative regulation of glucose import	5/774	19/23454	0.000305552	0.00602522	0.00462057	18611/17869/23921/98496/18750	5
EXc6	GO:0060746	parental behavior	5/774	19/23454	0.000305552	0.00602522	0.00462057	13488/545156/14682/19109/56710	5
EXc6	GO:0072657	protein localization to membrane	28/774	415/23454	0.000309056	0.00606851	0.00465377	23859/14806/12558/13823/18441/106522/545156/76089/11845/18189/56089/78473/110304/192198/116733/50791/68617/11733/50873/11931/19242/11776/98496/18708/104156/20411/80334/72433	28
EXc6	GO:0019935	cyclic-nucleotide-mediated signaling	8/774	53/23454	0.000323044	0.00628987	0.00482352	76089/207728/11516/16867/54611/58869/26875/14652	8
EXc6	GO:0043113	receptor clustering	8/774	53/23454	0.000323044	0.00628987	0.00482352	23859/14806/12558/18189/110304/50791/19242/104156	8
EXc6	GO:0010827	regulation of glucose transport	10/774	81/23454	0.00032751	0.00635013	0.00486974	18611/11606/17869/23921/384783/13869/98496/18024/20411/18750	10
EXc6	GO:0003007	heart morphogenesis	20/774	255/23454	0.000332571	0.00642138	0.00492438	14183/20666/11464/18167/13609/22601/17684/15902/107765/15251/20677/22418/20191/20148/12156/20348/12831/17260/15117/57342	20
EXc6	GO:0051339	regulation of lyase activity	9/774	67/23454	0.000341781	0.00657183	0.00503975	14309/13488/11516/16867/18125/14297/432530/67634/11434	9
EXc6	GO:0007265	Ras protein signal transduction	22/774	295/23454	0.000346876	0.00664224	0.00509374	19876/11303/12558/19159/17207/545156/70727/109294/76089/11845/381293/19053/24001/23921/22325/277360/226970/17311/53972/110596/18760/140580	22
EXc6	GO:0060828	regulation of canonical Wnt signaling pathway	16/774	182/23454	0.000367522	0.00700863	0.00537472	110648/12558/14183/50523/59036/100201/239405/22601/14160/68151/16842/50873/20677/22418/353310/84035	16
EXc6	GO:0001964	startle response	6/774	30/23454	0.000381806	0.00725118	0.00556073	11994/14814/18189/12386/50873/16485	6
EXc6	GO:0003015	heart process	17/774	201/23454	0.00038402	0.00726347	0.00557015	208727/24052/11606/56543/11464/30926/18125/56089/16518/12288/11931/20191/12290/18708/12767/14652/18750	17
EXc6	GO:1901342	regulation of vasculature development	20/774	258/23454	0.000386821	0.00728671	0.00558797	27494/11606/79221/76089/107831/15258/240725/21826/20698/19242/15251/22418/18024/12394/12767/18760/15245/22431/18750/13642	20
EXc6	GO:0006109	regulation of carbohydrate metabolic process	15/774	165/23454	0.000388575	0.0072901	0.00559057	208727/18441/17869/16867/19046/384783/59090/18519/74747/50873/15251/108079/15117/20411/17978	15
EXc6	GO:0050919	negative chemotaxis	5/774	20/23454	0.000396393	0.00740679	0.00568006	19876/18187/22418/243743/20563	5
EXc6	GO:1902532	negative regulation of intracellular signal transduction	31/774	486/23454	0.000399086	0.00741053	0.00568293	217558/109294/13131/18012/59036/68943/74734/21898/19053/13853/231474/74747/66959/114716/21353/277360/192198/50791/50873/12778/15251/74342/67296/27280/108079/18024/170711/13138/20563/18750/319520	31
EXc6	GO:0099565	chemical synaptic transmission, postsynaptic	10/774	83/23454	0.000399791	0.00741053	0.00568293	14806/235086/18167/116837/14799/18189/13048/50873/108013/17260	10
EXc6	GO:0030799	regulation of cyclic nucleotide metabolic process	14/774	148/23454	0.000401988	0.00742157	0.00569139	14309/11303/13488/207728/18167/81004/11516/16867/18125/17200/54598/432530/22418/11434	14
EXc6	GO:0022029	telencephalon cell migration	9/774	69/23454	0.00042726	0.00785685	0.00602519	19876/13488/13131/83431/18187/15228/54713/12767/20563	9
EXc6	GO:0035637	multicellular organismal signaling	13/774	132/23454	0.000434801	0.0079639	0.00610729	14806/13488/319504/11606/56543/16398/14799/54376/16518/12288/16485/20191/12290	13
EXc6	GO:0051272	positive regulation of cellular component movement	30/774	467/23454	0.000437635	0.00798426	0.0061229	27494/208727/13488/11606/79221/76089/17869/16398/24088/13609/384783/277360/16963/20698/16842/12778/15251/17311/22418/13869/12156/26419/240873/353310/18708/18024/15117/12767/18760/18750	30
EXc6	GO:0033002	muscle cell proliferation	17/774	204/23454	0.000455676	0.0082808	0.00635031	208727/545156/11606/14183/17869/16398/14682/13609/15902/54598/15251/16194/13869/18708/17260/234593/18750	17
EXc6	GO:0009952	anterior/posterior pattern specification	18/774	223/23454	0.000460746	0.00834021	0.00639588	12022/18012/15258/11819/24136/241062/68151/18514/16842/18505/11308/22418/54713/12156/20348/11838/22431/14561	18
EXc6	GO:0050770	regulation of axonogenesis	15/774	168/23454	0.000470638	0.0084328	0.00646688	19876/12558/13838/13690/13131/83431/14297/17755/14025/24136/13640/22418/54713/243743/20563	15
EXc6	GO:0045165	cell fate commitment	20/774	262/23454	0.00047105	0.0084328	0.00646688	14183/16911/18012/50523/11924/11819/15902/18505/243548/22418/15228/13869/54713/12156/240873/17342/17260/12394/22431/19374	20
EXc6	GO:0043116	negative regulation of vascular permeability	4/774	12/23454	0.00047132	0.0084328	0.00646688	27494/207728/54611/20563	4
EXc6	GO:0043087	regulation of GTPase activity	21/774	282/23454	0.000477301	0.00850697	0.00652376	27494/108797/545156/13838/29809/76089/19739/223754/13609/11516/50778/83431/22325/105445/66616/277360/69993/16963/13640/22418/53972	21
EXc6	GO:0010001	glial cell differentiation	17/774	205/23454	0.000481992	0.00851097	0.00652682	12558/13488/13838/11606/13131/20666/21898/24088/15902/16842/20677/17988/12156/13138/12767/227325/18028	17
EXc6	GO:0001656	metanephros development	10/774	85/23454	0.000484872	0.00851097	0.00652682	17869/269152/22601/15902/58198/18510/20563/22431/14561/16372	10
EXc6	GO:0014909	smooth muscle cell migration	10/774	85/23454	0.000484872	0.00851097	0.00652682	208727/545156/11606/17869/16398/234593/18024/15117/20563/57342	10
EXc6	GO:0030804	positive regulation of cyclic nucleotide biosynthetic process	10/774	85/23454	0.000484872	0.00851097	0.00652682	14309/11303/13488/11516/16867/18125/17200/54598/432530/11434	10
EXc6	GO:0061448	connective tissue development	19/774	244/23454	0.00050667	0.00886003	0.00679451	106522/239405/81004/240725/17261/57329/15902/14177/15251/22418/12156/12831/17260/12394/105171/22431/18750/18028/17132	19
EXc6	GO:0070374	positive regulation of ERK1 and ERK2 cascade	16/774	188/23454	0.000526364	0.00913987	0.00700911	14309/18441/14183/76089/21898/24088/21943/11516/13176/16963/12778/73230/13869/12156/234593/18750	16
EXc6	GO:0071805	potassium ion transmembrane transport	14/774	152/23454	0.000526618	0.00913987	0.00700911	225030/170738/67498/56543/331004/80906/16520/110862/16518/16512/11931/16485/80334/16522	14
EXc6	GO:1903729	regulation of plasma membrane organization	10/774	86/23454	0.000532736	0.00920574	0.00705962	106522/545156/56363/11845/18189/56089/116733/98496/18708/20411	10
EXc6	GO:0035023	regulation of Rho protein signal transduction	12/774	118/23454	0.000534386	0.00920574	0.00705962	19876/11303/12558/17207/545156/109294/24001/22325/277360/226970/53972/110596	12
EXc6	GO:0001941	postsynaptic membrane organization	6/774	32/23454	0.000550908	0.00942032	0.00722418	12558/18189/192198/50791/19242/104156	6
EXc6	GO:0045762	positive regulation of adenylate cyclase activity	6/774	32/23454	0.000550908	0.00942032	0.00722418	14309/13488/11516/16867/432530/11434	6
EXc6	GO:0009187	cyclic nucleotide metabolic process	16/774	189/23454	0.000557868	0.00950427	0.00728856	14309/11303/30952/13488/207728/18167/81004/11516/16867/18125/17200/54611/54598/432530/22418/11434	16
EXc6	GO:0098662	inorganic cation transmembrane transport	31/774	496/23454	0.000561395	0.00951257	0.00729492	12869/225030/170738/13488/67498/56543/331004/80906/16520/12294/110862/116873/16867/18125/14169/54376/15465/16518/16512/16963/12288/11931/16485/20191/12290/26946/18760/80334/14652/16522/108664	31
EXc6	GO:0071804	cellular potassium ion transport	14/774	153/23454	0.000562461	0.00951257	0.00729492	225030/170738/67498/56543/331004/80906/16520/110862/16518/16512/11931/16485/80334/16522	14
EXc6	GO:0035148	tube formation	15/774	171/23454	0.000567091	0.009556	0.00732823	14183/12125/16911/20666/17684/24136/18505/58198/15251/20677/18510/22418/76816/18028/16372	15
EXc6	GO:0045785	positive regulation of cell adhesion	25/774	368/23454	0.000574957	0.00965344	0.00740295	19159/108797/16398/21943/18167/269152/22288/12487/66959/17684/78473/277360/16963/16842/19242/12571/22418/11776/58205/240873/15117/13138/18750/22329/13642	25
EXc6	GO:0030819	positive regulation of cAMP biosynthetic process	9/774	72/23454	0.000587816	0.00980745	0.00752106	14309/11303/13488/11516/16867/17200/54598/432530/11434	9
EXc6	GO:0044262	cellular carbohydrate metabolic process	19/774	247/23454	0.000588362	0.00980745	0.00752106	212111/71336/208727/18441/13853/14626/16867/19046/384783/59090/18519/74747/214505/50873/15251/18642/15117/20411/17978	19
EXc6	GO:0003018	vascular process in circulatory system	16/774	190/23454	0.000590974	0.00981567	0.00752736	27494/13488/18441/12671/11606/207728/11516/18125/54611/18519/15465/12288/227231/15251/58994/20563	16
EXc6	GO:0043542	endothelial cell migration	14/774	154/23454	0.000600355	0.00993588	0.00761955	19876/27494/11606/79221/66864/67903/11819/73230/22418/18024/18760/20563/18750/13642	14
EXc6	GO:0072215	regulation of metanephros development	5/774	22/23454	0.000637432	0.0104747	0.00803274	17869/22601/58198/18510/22431	5
EXc6	GO:1903859	regulation of dendrite extension	5/774	22/23454	0.000637432	0.0104747	0.00803274	110058/116837/14025/50873/15387	5
EXc6	GO:0031345	negative regulation of cell projection organization	15/774	173/23454	0.000640359	0.0104856	0.00804111	20745/235106/13838/76089/13131/270120/11845/231474/18189/14025/22418/53972/20563/13865/27369	15
EXc6	GO:0003206	cardiac chamber morphogenesis	13/774	138/23454	0.000665286	0.0108554	0.0083247	14183/20666/18167/17684/15902/15251/20677/22418/20191/20148/20348/17260/57342	13
EXc6	GO:0002763	positive regulation of myeloid leukocyte differentiation	8/774	59/23454	0.000679438	0.0110474	0.00847195	12349/21943/100201/15902/16842/17311/12394/18750	8
EXc6	GO:0010770	positive regulation of cell morphogenesis involved in differentiation	14/774	156/23454	0.000682671	0.0110612	0.00848251	19876/545156/13838/13690/83431/14297/17755/14025/24136/277360/13048/13640/15117/331461	14
EXc6	GO:0010631	epithelial cell migration	18/774	232/23454	0.000734186	0.0118544	0.00909082	19876/27494/11606/79221/16398/66864/67903/11819/24136/73230/15251/22418/18024/15117/18760/20563/18750/13642	18
EXc6	GO:0006469	negative regulation of protein kinase activity	17/774	213/23454	0.000743837	0.0119685	0.00917834	13488/109294/50523/14682/231474/23882/18519/11819/66959/114716/277360/192198/74342/67296/24056/18750/319520	17
EXc6	GO:0090277	positive regulation of peptide hormone secretion	11/774	106/23454	0.000759481	0.0121706	0.0093333	21943/11516/384783/58869/50873/15251/20677/83428/18642/239436/14652	11
EXc6	GO:1903578	regulation of ATP metabolic process	8/774	60/23454	0.000761648	0.0121706	0.0093333	208727/17869/68943/74747/50873/15251/98496/108079	8
EXc6	GO:0033555	multicellular organismal response to stress	10/774	90/23454	0.000765049	0.0121829	0.00934275	14806/13488/545156/18167/11516/18125/12290/17260/12394/56710	10
EXc6	GO:0042326	negative regulation of phosphorylation	28/774	440/23454	0.000774152	0.0122468	0.00939175	208727/13488/109294/50523/59036/14682/21898/231474/18125/384783/23882/59090/18519/74747/11819/66959/114716/277360/192198/50873/74342/67296/98496/13138/24056/20563/18750/319520	28
EXc6	GO:1990138	neuron projection extension	14/774	158/23454	0.000774346	0.0122468	0.00939175	13690/110058/68404/116837/83431/18187/14297/17755/14025/50873/15387/22418/243743/20563	14
EXc6	GO:0060538	skeletal muscle organ development	16/774	195/23454	0.000782878	0.0123397	0.00946293	208727/79221/17869/20666/18021/17261/11819/268859/17684/77578/18505/107765/17260/26556/227325/22431	16
EXc6	GO:0010829	negative regulation of glucose transport	5/774	23/23454	0.000792542	0.0124409	0.00954054	18611/17869/23921/98496/18750	5
EXc6	GO:0045913	positive regulation of carbohydrate metabolic process	9/774	75/23454	0.000794668	0.0124409	0.00954054	18441/17869/16867/384783/18519/15251/108079/15117/20411	9
EXc6	GO:0090132	epithelium migration	18/774	234/23454	0.000811019	0.0126541	0.00970405	19876/27494/11606/79221/16398/66864/67903/11819/24136/73230/15251/22418/18024/15117/18760/20563/18750/13642	18
EXc6	GO:0015758	glucose transport	12/774	124/23454	0.000834028	0.012883	0.00987957	18611/13488/11606/17869/16333/23921/384783/13869/98496/18024/20411/18750	12
EXc6	GO:0030814	regulation of cAMP metabolic process	12/774	124/23454	0.000834028	0.012883	0.00987957	14309/11303/13488/207728/18167/81004/11516/16867/17200/54598/432530/11434	12
EXc6	GO:0050905	neuromuscular process	12/774	124/23454	0.000834028	0.012883	0.00987957	100072/11994/14814/50769/14297/18189/268859/14169/12386/235439/50873/16485	12
EXc6	GO:0006816	calcium ion transport	25/774	378/23454	0.00084456	0.0130023	0.00997109	13488/11606/238384/18386/18021/12294/116873/16867/18125/56089/14169/54376/54598/15465/16963/12288/11931/20191/19674/12290/26946/26556/12767/18760/14652	25
EXc6	GO:0046660	female sex differentiation	13/774	142/23454	0.000870253	0.0133535	0.0102404	14309/11606/93837/22174/11516/16867/18783/93757/15387/17311/22418/12394/22431	13
EXc6	GO:0048871	multicellular organismal homeostasis	23/774	337/23454	0.000881392	0.0134798	0.0103373	14309/13488/12818/12349/18012/21898/21943/11994/100201/13609/18783/382056/71769/224480/13869/12801/108079/110789/11829/26556/114304/19126/105171	23
EXc6	GO:0090130	tissue migration	18/774	236/23454	0.000894637	0.0136373	0.0104581	19876/27494/11606/79221/16398/66864/67903/11819/24136/73230/15251/22418/18024/15117/18760/20563/18750/13642	18
EXc6	GO:0032459	regulation of protein oligomerization	6/774	35/23454	0.000907274	0.0137846	0.010571	58799/12125/18386/56273/66616/15925	6
EXc6	GO:0048469	cell maturation	15/774	179/23454	0.000910329	0.0137858	0.010572	23859/319504/14682/80906/381293/54611/66797/11924/18189/14025/15902/15251/19726/12394/14561	15
EXc6	GO:0060047	heart contraction	16/774	198/23454	0.000921729	0.013913	0.0106695	208727/24052/11606/56543/11464/30926/18125/16518/12288/11931/20191/12290/18708/12767/14652/18750	16
EXc6	GO:0042551	neuron maturation	7/774	48/23454	0.000939835	0.0140945	0.0108087	23859/319504/14682/80906/66797/18189/14025	7
EXc6	GO:0061005	cell differentiation involved in kidney development	7/774	48/23454	0.000939835	0.0140945	0.0108087	211401/22601/58198/18510/17260/19126/22431	7
EXc6	GO:0050727	regulation of inflammatory response	20/774	277/23454	0.000944536	0.0141193	0.0108277	11606/78334/207728/16398/21898/24088/22174/21943/11516/18783/12487/54598/16963/22418/12801/240873/14000/170711/20563/18750	20
EXc6	GO:0008645	hexose transport	12/774	126/23454	0.000960733	0.0141651	0.0108628	18611/13488/11606/17869/16333/23921/384783/13869/98496/18024/20411/18750	12
EXc6	GO:0030802	regulation of cyclic nucleotide biosynthetic process	12/774	126/23454	0.000960733	0.0141651	0.0108628	14309/11303/13488/207728/18167/11516/16867/18125/17200/54598/432530/11434	12
EXc6	GO:0072331	signal transduction by p53 class mediator	12/774	126/23454	0.000960733	0.0141651	0.0108628	67025/15258/66143/74747/114716/50873/226830/107765/20677/15387/27280/14198	12
EXc6	GO:0072078	nephron tubule morphogenesis	9/774	77/23454	0.000962887	0.0141651	0.0108628	11606/17869/269152/18514/58198/18510/12156/22431/16372	9
EXc6	GO:1903076	regulation of protein localization to plasma membrane	9/774	77/23454	0.000962887	0.0141651	0.0108628	106522/545156/11845/18189/56089/116733/98496/18708/20411	9
EXc6	GO:0046058	cAMP metabolic process	13/774	144/23454	0.000991125	0.0145344	0.011146	14309/11303/13488/207728/18167/81004/11516/16867/17200/54611/54598/432530/11434	13
EXc6	GO:0030817	regulation of cAMP biosynthetic process	11/774	110/23454	0.00103464	0.0150771	0.0115622	14309/11303/13488/207728/18167/11516/16867/17200/54598/432530/11434	11
EXc6	GO:0046545	development of primary female sexual characteristics	11/774	110/23454	0.00103464	0.0150771	0.0115622	14309/11606/93837/11516/16867/18783/93757/15387/17311/12394/22431	11
EXc6	GO:0030816	positive regulation of cAMP metabolic process	9/774	78/23454	0.00105721	0.0152621	0.0117041	14309/11303/13488/11516/16867/17200/54598/432530/11434	9
EXc6	GO:0043534	blood vessel endothelial cell migration	9/774	78/23454	0.00105721	0.0152621	0.0117041	19876/27494/79221/66864/18024/18760/20563/18750/13642	9
EXc6	GO:1904375	regulation of protein localization to cell periphery	9/774	78/23454	0.00105721	0.0152621	0.0117041	106522/545156/11845/18189/56089/116733/98496/18708/20411	9
EXc6	GO:0030278	regulation of ossification	17/774	220/23454	0.00106461	0.0153212	0.0117494	208727/106522/20666/19109/100201/13609/15902/18514/15251/12571/22418/20148/12156/17260/84035/12457/18760	17
EXc6	GO:0050678	regulation of epithelial cell proliferation	22/774	321/23454	0.0010698	0.0153482	0.0117701	19876/14183/17869/20666/19109/211401/240725/11819/22601/19242/12571/74370/22418/13869/12156/353310/17260/15117/18760/18750/18028/13642	22
EXc6	GO:0015749	monosaccharide transport	12/774	128/23454	0.00110306	0.0157765	0.0120985	18611/13488/11606/17869/16333/23921/384783/13869/98496/18024/20411/18750	12
EXc6	GO:1903522	regulation of blood circulation	17/774	221/23454	0.00111886	0.0159532	0.0122341	208727/13488/12671/11606/56543/30926/18125/15465/16518/12288/11931/15251/20191/12290/18708/14652/18750	17
EXc6	GO:0051235	maintenance of location	20/774	281/23454	0.00112487	0.0159897	0.012262	13823/13488/22785/28015/14934/68943/170459/16867/16963/58869/20652/11776/67634/20191/13138/239436/18760/14652/209361/69048	20
EXc6	GO:0009123	nucleoside monophosphate metabolic process	18/774	241/23454	0.00113657	0.0161066	0.0123517	12869/208727/17869/433182/110074/68943/11516/229665/74747/14297/12867/50873/11931/230075/15251/18642/98496/108079	18
EXc6	GO:0060998	regulation of dendritic spine development	9/774	79/23454	0.00115888	0.0163229	0.0125176	545156/13838/13690/11845/13048/15387/329934/17260/53972	9
EXc6	GO:0072088	nephron epithelium morphogenesis	9/774	79/23454	0.00115888	0.0163229	0.0125176	11606/17869/269152/18514/58198/18510/12156/22431/16372	9
EXc6	GO:0007405	neuroblast proliferation	8/774	64/23454	0.00117398	0.0164402	0.0126075	14183/231871/16842/15251/15228/16485/26419/15245	8
EXc6	GO:0070371	ERK1 and ERK2 cascade	20/774	282/23454	0.0011743	0.0164402	0.0126075	14309/18441/11606/14183/76089/17869/21898/24088/21943/11516/13176/66959/16963/12778/73230/13869/12156/234593/18750/319520	20
EXc6	GO:0043524	negative regulation of neuron apoptotic process	14/774	165/23454	0.00118132	0.0164887	0.0126447	14806/11606/68943/381293/22174/15258/12661/226896/50873/108138/15251/17260/170719/14652	14
EXc6	GO:0007346	regulation of mitotic cell cycle	27/774	431/23454	0.00119968	0.0165627	0.0127014	12545/20104/14183/17869/78334/59036/381293/100683/235559/12487/53317/68592/15902/18514/20698/50791/329152/20677/12571/74370/15228/21749/98496/237256/12228/56710/18750	27
EXc6	GO:0032366	intracellular sterol transport	4/774	15/23454	0.00120092	0.0165627	0.0127014	11303/170459/116733/52014	4
EXc6	GO:0032367	intracellular cholesterol transport	4/774	15/23454	0.00120092	0.0165627	0.0127014	11303/170459/116733/52014	4
EXc6	GO:0060644	mammary gland epithelial cell differentiation	4/774	15/23454	0.00120092	0.0165627	0.0127014	15902/15251/13869/353310	4
EXc6	GO:1903706	regulation of hemopoiesis	24/774	367/23454	0.00123827	0.017011	0.0130453	14309/12349/17869/21943/100201/16867/12487/17536/15902/16842/15251/12571/17311/11776/240873/17342/14000/18708/17260/18024/12394/68027/18750/69068	24
EXc6	GO:0072503	cellular divalent inorganic cation homeostasis	27/774	432/23454	0.00124077	0.017011	0.0130453	14806/13488/18441/22785/11606/238384/18167/100201/72244/13609/11516/116873/16867/18125/16963/12288/11931/11776/20191/58994/26946/239436/18760/14652/68027/18750/69048	27
EXc6	GO:0019233	sensory perception of pain	12/774	130/23454	0.00126246	0.0172573	0.0132341	23859/18441/18386/16398/21898/18167/14814/11516/18125/16485/12801/12290	12
EXc6	GO:0072028	nephron morphogenesis	9/774	80/23454	0.0012683	0.0172862	0.0132563	11606/17869/269152/18514/58198/18510/12156/22431/16372	9
EXc6	GO:0031279	regulation of cyclase activity	8/774	65/23454	0.00130072	0.0176761	0.0135553	14309/13488/11516/16867/18125/432530/26419/11434	8
EXc6	GO:0072593	reactive oxygen species metabolic process	18/774	244/23454	0.0013069	0.0177081	0.0135798	208727/11606/68943/21898/24088/18125/74747/277360/15465/17523/50873/93757/227231/15251/224480/98496/58994/18024	18
EXc6	GO:0046034	ATP metabolic process	16/774	205/23454	0.00132897	0.0179546	0.0137689	12869/208727/17869/433182/68943/11516/74747/14297/12867/50873/11931/230075/15251/18642/98496/108079	16
EXc6	GO:0048593	camera-type eye morphogenesis	12/774	131/23454	0.00134903	0.0181727	0.0139361	20666/270120/100121/23965/15258/50769/17158/17684/19242/15251/19126/14561	12
EXc6	GO:0048167	regulation of synaptic plasticity	18/774	245/23454	0.00136828	0.0183369	0.0140621	14806/66673/13488/545156/11606/76089/210274/116837/18125/14799/67903/14169/15465/382056/74342/15387/76787/17260	18
EXc6	GO:0014812	muscle cell migration	10/774	97/23454	0.00136914	0.0183369	0.0140621	208727/545156/11606/17869/16398/234593/18024/15117/20563/57342	10
EXc6	GO:0007519	skeletal muscle tissue development	15/774	187/23454	0.00141504	0.0188957	0.0144906	208727/79221/17869/20666/18021/17261/11819/268859/17684/77578/18505/107765/17260/26556/227325	15
EXc6	GO:0014009	glial cell proliferation	6/774	38/23454	0.00141902	0.0188957	0.0144906	17869/20666/11516/19242/20677/104156	6
EXc6	GO:0043523	regulation of neuron apoptotic process	18/774	246/23454	0.0014321	0.0189653	0.0145439	14806/208727/11606/12125/68943/381293/22174/15258/12661/226896/50873/108138/15251/26419/17260/170719/112407/14652	18
EXc6	GO:0030099	myeloid cell differentiation	24/774	371/23454	0.00143242	0.0189653	0.0145439	14309/12349/29809/20104/17869/21943/100201/16867/71982/17536/17684/15902/16842/11733/11308/15251/12571/17311/17342/18708/17260/12394/68027/18750	24
EXc6	GO:0072089	stem cell proliferation	12/774	132/23454	0.00144045	0.0190173	0.0145838	14183/20666/231871/22601/16842/15251/17311/22418/15228/16485/26419/15245	12
EXc6	GO:0072659	protein localization to plasma membrane	17/774	227/23454	0.00149604	0.0196705	0.0150847	12558/13823/18441/106522/545156/76089/11845/18189/56089/78473/116733/11733/11931/98496/18708/20411/80334	17
EXc6	GO:1990778	protein localization to cell periphery	18/774	247/23454	0.00149842	0.0196705	0.0150847	12558/13823/18441/106522/108797/545156/76089/11845/18189/56089/78473/116733/11733/11931/98496/18708/20411/80334	18
EXc6	GO:0046622	positive regulation of organ growth	7/774	52/23454	0.0015241	0.0199511	0.0152999	11606/14183/22601/13869/17260/22431/19374	7
EXc6	GO:0055123	digestive system development	12/774	133/23454	0.00153693	0.0200623	0.0153852	106522/14183/12022/20666/59036/15902/68151/58198/15251/22418/94192/77929	12
EXc6	GO:0043270	positive regulation of ion transport	19/774	268/23454	0.001547	0.0201371	0.0154426	13488/18441/11606/68943/21943/18167/50769/116873/16867/18125/14169/16518/16963/11931/20191/72054/26556/12767/11838	19
EXc6	GO:0048070	regulation of developmental pigmentation	4/774	16/23454	0.00155968	0.0202453	0.0155255	12125/14682/24136/17311	4
EXc6	GO:0045786	negative regulation of cell cycle	26/774	417/23454	0.00156526	0.020261	0.0155376	18611/214444/20104/14183/17869/11787/18012/50523/59036/100683/235559/11516/18519/11819/68592/15902/116733/50791/20677/17988/12571/21749/237256/12156/12228/56710	26
EXc6	GO:0043010	camera-type eye development	22/774	331/23454	0.00158181	0.0204182	0.0156581	14183/18012/20666/270120/100121/23965/244585/15258/50769/17158/17684/24136/12288/19242/15251/108013/17342/19126/234267/22431/14561/17132	22
EXc6	GO:0002066	columnar/cuboidal epithelial cell development	8/774	67/23454	0.00158677	0.0204252	0.0156635	11994/380959/15251/12571/22418/94192/19726/77929	8
EXc6	GO:0042698	ovulation cycle	10/774	99/23454	0.00159936	0.0205302	0.0157441	14309/11606/22174/11516/16867/18783/93757/15387/17311/12394	10
EXc6	GO:1902105	regulation of leukocyte differentiation	19/774	269/23454	0.00161463	0.0206691	0.0158505	14309/12349/17869/21943/100201/16867/12487/15902/16842/12571/17311/11776/240873/17342/14000/18708/12394/68027/18750	19
EXc6	GO:0001894	tissue homeostasis	16/774	209/23454	0.00162332	0.0207231	0.015892	14309/12818/12349/18012/21898/21943/11994/100201/13609/18783/71769/13869/110789/26556/114304/19126	16
EXc6	GO:0019226	transmission of nerve impulse	9/774	83/23454	0.0016474	0.0209726	0.0160833	14806/13488/319504/11606/16398/14799/54376/16485/12290	9
EXc6	GO:0048592	eye morphogenesis	14/774	171/23454	0.00166036	0.0210797	0.0161655	20666/270120/100121/23965/15258/50769/17158/17684/19242/15251/12831/19126/170788/14561	14
EXc6	GO:0090257	regulation of muscle system process	16/774	210/23454	0.00170491	0.0215862	0.0165538	208727/12818/12671/11606/16398/18167/30926/54598/16518/20698/12288/11931/16485/20191/17260/18750	16
EXc6	GO:0048738	cardiac muscle tissue development	17/774	230/23454	0.0017217	0.0217394	0.0166713	68810/24052/12818/11606/14183/11464/13609/15902/18505/107765/22418/13869/20191/12156/17260/22431/13642	17
EXc6	GO:0045670	regulation of osteoclast differentiation	8/774	68/23454	0.00174733	0.0218841	0.0167823	14309/12349/21943/100201/16867/17342/18708/68027	8
EXc6	GO:0048645	animal organ formation	8/774	68/23454	0.00174733	0.0218841	0.0167823	14183/240725/17684/18505/18510/22418/17260/22431	8
EXc6	GO:0060675	ureteric bud morphogenesis	8/774	68/23454	0.00174733	0.0218841	0.0167823	11606/17869/269152/18514/58198/18510/12156/22431	8
EXc6	GO:0009141	nucleoside triphosphate metabolic process	18/774	251/23454	0.00179032	0.0223255	0.0171208	12869/208727/17869/433182/110074/68943/11516/74747/14297/12867/50873/11931/230075/15251/18642/98496/108079/27369	18
EXc6	GO:0021782	glial cell development	9/774	84/23454	0.00179221	0.0223255	0.0171208	13488/11606/20666/21898/24088/15902/20677/17988/13138	9
EXc6	GO:0009167	purine ribonucleoside monophosphate metabolic process	17/774	231/23454	0.00180301	0.0223998	0.0171778	12869/208727/17869/433182/68943/11516/229665/74747/14297/12867/50873/11931/230075/15251/18642/98496/108079	17
EXc6	GO:0006171	cAMP biosynthetic process	11/774	118/23454	0.00183296	0.0227111	0.0174165	14309/11303/13488/207728/18167/11516/16867/17200/54598/432530/11434	11
EXc6	GO:0001933	negative regulation of protein phosphorylation	25/774	400/23454	0.00184691	0.0228229	0.0175023	13488/109294/50523/59036/14682/21898/231474/18125/23882/18519/74747/11819/66959/114716/277360/192198/50873/74342/67296/98496/13138/24056/20563/18750/319520	25
EXc6	GO:0009743	response to carbohydrate	14/774	173/23454	0.00185213	0.0228265	0.017505	18012/384783/18189/54598/50873/13640/15251/20677/12290/11829/239436/14652/18750/22329	14
EXc6	GO:0042220	response to cocaine	6/774	40/23454	0.00186591	0.0228746	0.0175419	13488/545156/319387/18125/12801/26556	6
EXc6	GO:0098815	modulation of excitatory postsynaptic potential	6/774	40/23454	0.00186591	0.0228746	0.0175419	18167/116837/18189/13048/50873/108013	6
EXc6	GO:0009126	purine nucleoside monophosphate metabolic process	17/774	232/23454	0.00188752	0.0230785	0.0176983	12869/208727/17869/433182/68943/11516/229665/74747/14297/12867/50873/11931/230075/15251/18642/98496/108079	17
EXc6	GO:0090003	regulation of establishment of protein localization to plasma membrane	7/774	54/23454	0.00190622	0.0232458	0.0178265	106522/11845/18189/56089/98496/18708/20411	7
EXc6	GO:0007215	glutamate receptor signaling pathway	8/774	69/23454	0.00192045	0.0232968	0.0178657	545156/14682/18189/54376/17260/26556/14800/11838	8
EXc6	GO:0072171	mesonephric tubule morphogenesis	8/774	69/23454	0.00192045	0.0232968	0.0178657	11606/17869/269152/18514/58198/18510/12156/22431	8
EXc6	GO:0035914	skeletal muscle cell differentiation	9/774	85/23454	0.00194702	0.023546	0.0180568	17869/20666/17261/268859/17684/77578/18505/107765/17260	9
EXc6	GO:0007163	establishment or maintenance of cell polarity	14/774	174/23454	0.0019547	0.023546	0.0180568	27494/19159/214444/18571/11845/244585/269152/17755/68617/243548/22418/209630/76816/57342	14
EXc6	GO:0009144	purine nucleoside triphosphate metabolic process	17/774	233/23454	0.00197533	0.023546	0.0180568	12869/208727/17869/433182/68943/11516/74747/14297/12867/50873/11931/230075/15251/18642/98496/108079/27369	17
EXc6	GO:0045765	regulation of angiogenesis	17/774	233/23454	0.00197533	0.023546	0.0180568	27494/11606/79221/107831/15258/240725/21826/20698/19242/15251/22418/18024/12394/12767/18760/15245/18750	17
EXc6	GO:0018126	protein hydroxylation	4/774	17/23454	0.00198673	0.023546	0.0180568	210530/18451/26432/112407	4
EXc6	GO:0032365	intracellular lipid transport	4/774	17/23454	0.00198673	0.023546	0.0180568	11303/170459/116733/52014	4
EXc6	GO:1902176	negative regulation of oxidative stress-induced intrinsic apoptotic signaling pathway	4/774	17/23454	0.00198673	0.023546	0.0180568	68943/50873/15251/18024	4
EXc6	GO:1903541	regulation of exosomal secretion	4/774	17/23454	0.00198673	0.023546	0.0180568	18571/116733/50873/58994	4
EXc6	GO:2000696	regulation of epithelial cell differentiation involved in kidney development	4/774	17/23454	0.00198673	0.023546	0.0180568	22601/58198/18510/19126	4
EXc6	GO:0006091	generation of precursor metabolites and energy	21/774	316/23454	0.00200119	0.0236372	0.0181267	12869/208727/17869/433182/68943/13853/18021/19046/384783/74747/14297/12867/93757/230075/15251/18642/108079/20916/20411/20917/78830	21
EXc6	GO:0043114	regulation of vascular permeability	5/774	28/23454	0.00201993	0.0236372	0.0181267	27494/207728/54611/15465/20563	5
EXc6	GO:0060039	pericardium development	5/774	28/23454	0.00201993	0.0236372	0.0181267	244585/22418/12156/22431/22329	5
EXc6	GO:1900271	regulation of long-term synaptic potentiation	5/774	28/23454	0.00201993	0.0236372	0.0181267	13488/545156/18125/382056/15387	5
EXc6	GO:1903580	positive regulation of ATP metabolic process	5/774	28/23454	0.00201993	0.0236372	0.0181267	17869/68943/50873/98496/108079	5
EXc6	GO:0030307	positive regulation of cell growth	14/774	175/23454	0.00206193	0.0240612	0.0184519	56839/13690/110058/116837/83431/14297/17755/14025/20698/16842/50873/13640/15387/74370	14
EXc6	GO:0009161	ribonucleoside monophosphate metabolic process	17/774	234/23454	0.00206655	0.0240612	0.0184519	12869/208727/17869/433182/68943/11516/229665/74747/14297/12867/50873/11931/230075/15251/18642/98496/108079	17
EXc6	GO:0002793	positive regulation of peptide secretion	19/774	275/23454	0.00207529	0.0241025	0.0184835	11606/24088/21943/18167/11516/71268/384783/67738/68151/58869/50873/107765/15251/20677/22418/83428/18642/239436/14652	19
EXc6	GO:2000027	regulation of organ morphogenesis	15/774	195/23454	0.002136	0.0247456	0.0189767	11606/14183/17869/59036/239405/240725/17684/19242/58198/18510/22418/12156/104156/22431/18028	15
EXc6	GO:0035282	segmentation	10/774	103/23454	0.00215389	0.0247978	0.0190167	18187/24136/16842/18505/11308/17765/22418/20348/22431/16372	10
EXc6	GO:0006606	protein import into nucleus	19/774	276/23454	0.00216192	0.0247978	0.0190167	13488/75471/11606/59036/207728/18386/14682/21898/24088/19109/195236/74360/20698/13869/18708/13138/18760/76582/69068	19
EXc6	GO:0044744	protein targeting to nucleus	19/774	276/23454	0.00216192	0.0247978	0.0190167	13488/75471/11606/59036/207728/18386/14682/21898/24088/19109/195236/74360/20698/13869/18708/13138/18760/76582/69068	19
EXc6	GO:0097193	intrinsic apoptotic signaling pathway	19/774	276/23454	0.00216192	0.0247978	0.0190167	217558/67025/12125/17869/52521/68943/15258/74747/50873/12778/15251/15387/27280/329679/18708/18024/223255/18750/14198	19
EXc6	GO:0045787	positive regulation of cell cycle	21/774	320/23454	0.00232649	0.0266197	0.0204139	12545/14183/12125/17869/66671/381293/267019/67903/12487/53317/17684/15902/18514/20698/16842/20677/74370/22418/15228/21749/18750	21
EXc6	GO:0010463	mesenchymal cell proliferation	7/774	56/23454	0.00235862	0.0268547	0.0205941	14183/17869/384783/19242/22418/12156/18028	7
EXc6	GO:0043388	positive regulation of DNA binding	7/774	56/23454	0.00235862	0.0268547	0.0205941	17869/18012/16398/21898/15258/50873/12313	7
EXc6	GO:0051100	negative regulation of binding	12/774	140/23454	0.00237198	0.0269123	0.0206383	18441/50505/17869/20666/59036/56273/15902/16842/15387/26419/268970/18028	12
EXc6	GO:0043536	positive regulation of blood vessel endothelial cell migration	5/774	29/23454	0.0023753	0.0269123	0.0206383	27494/79221/18024/18760/18750	5
EXc6	GO:0051238	sequestering of metal ion	11/774	122/23454	0.00238891	0.0270005	0.0207059	13488/22785/16867/16963/11776/67634/20191/239436/18760/14652/69048	11
EXc6	GO:0035265	organ growth	14/774	178/23454	0.00241322	0.0272089	0.0208658	12818/11606/14183/12125/50523/239405/13609/14297/22601/12288/13869/17260/22431/19374	14
EXc6	GO:1902593	single-organism nuclear import	19/774	279/23454	0.00244028	0.0274472	0.0210485	13488/75471/11606/59036/207728/18386/14682/21898/24088/19109/195236/74360/20698/13869/18708/13138/18760/76582/69068	19
EXc6	GO:0015980	energy derivation by oxidation of organic compounds	17/774	238/23454	0.00246747	0.0276512	0.0212049	12869/17869/68943/13853/18021/19046/384783/14297/12867/93757/230075/15251/18642/20916/20411/20917/78830	17
EXc6	GO:0006939	smooth muscle contraction	10/774	105/23454	0.00248404	0.0276512	0.0212049	13488/12671/11606/16398/18167/240725/54598/20698/12288/58994	10
EXc6	GO:0008277	regulation of G-protein coupled receptor protein signaling pathway	10/774	105/23454	0.00248404	0.0276512	0.0212049	19739/244585/383348/64214/11516/50778/18125/56089/105171/71729	10
EXc6	GO:0006491	N-glycan processing	4/774	18/23454	0.00248825	0.0276512	0.0212049	17158/214505/20450/192193	4
EXc6	GO:0042438	melanin biosynthetic process	4/774	18/23454	0.00248825	0.0276512	0.0212049	18431/76089/24136/22418	4
EXc6	GO:0010675	regulation of cellular carbohydrate metabolic process	12/774	141/23454	0.00251685	0.0278925	0.02139	208727/18441/16867/19046/384783/59090/18519/74747/50873/15251/20411/17978	12
EXc6	GO:0060079	excitatory postsynaptic potential	8/774	72/23454	0.002522	0.0278925	0.02139	14806/18167/116837/18189/13048/50873/108013/17260	8
EXc6	GO:0048568	embryonic organ development	28/774	477/23454	0.00253838	0.0279526	0.0214361	106522/14183/17869/18012/14388/20666/11994/15258/50769/19647/11819/68592/22601/17684/15902/320398/18514/16842/58198/15251/18510/17311/22418/15228/20191/17260/12394/22329	28
EXc6	GO:0051170	nuclear import	19/774	280/23454	0.0025395	0.0279526	0.0214361	13488/75471/11606/59036/207728/18386/14682/21898/24088/19109/195236/74360/20698/13869/18708/13138/18760/76582/69068	19
EXc6	GO:0010564	regulation of cell cycle process	29/774	500/23454	0.00255662	0.0280744	0.0215295	12545/56194/214444/14183/18571/18012/59036/381293/235559/67903/54611/12487/53317/68592/15902/18514/116733/16842/329152/20677/12571/74370/22418/21749/98496/237256/26419/225326/69068	29
EXc6	GO:1901615	organic hydroxy compound metabolic process	25/774	410/23454	0.00256626	0.0281135	0.0215595	212111/11303/13488/18441/18431/76089/170459/67847/14626/16867/24136/20698/50873/20652/28254/15251/18510/22418/20148/108079/12156/72054/52014/16522/665270	25
EXc6	GO:0043410	positive regulation of MAPK cascade	27/774	455/23454	0.00258537	0.0282561	0.0216688	14309/12558/18441/13838/11606/14183/76089/14388/52521/21898/24088/21943/15258/11516/13176/23882/24136/16963/12778/73230/16194/17311/22418/13869/12156/234593/18750	27
EXc6	GO:1901796	regulation of signal transduction by p53 class mediator	7/774	57/23454	0.00261373	0.0284989	0.021855	67025/66143/114716/50873/226830/107765/15387	7
EXc6	GO:0032103	positive regulation of response to external stimulus	18/774	260/23454	0.00262593	0.0285647	0.0219055	78334/207728/16398/21898/24088/21943/13609/83431/18783/12487/16963/22418/12801/240873/18760/223255/20563/18750	18
EXc6	GO:0051216	cartilage development	14/774	180/23454	0.00267376	0.0290168	0.0222522	106522/239405/240725/17261/57329/14177/15251/22418/12156/17260/12394/18750/18028/17132	14
EXc6	GO:0007032	endosome organization	6/774	43/23454	0.00272609	0.0294469	0.022582	77963/74349/71982/116733/50873/225326	6
EXc6	GO:0008631	intrinsic apoptotic signaling pathway in response to oxidative stress	6/774	43/23454	0.00272609	0.0294469	0.022582	52521/68943/50873/15251/18024/223255	6
EXc6	GO:0051090	regulation of sequence-specific DNA binding transcription factor activity	22/774	346/23454	0.00273477	0.029472	0.0226012	208727/67025/18012/68943/21898/24088/21943/56273/15258/66568/71268/11924/15902/18514/382056/16963/20698/22418/12879/240873/18760/209361	22
EXc6	GO:0002040	sprouting angiogenesis	8/774	73/23454	0.00275226	0.0295916	0.0226929	19876/79221/66864/16842/73230/20563/57342/13642	8
EXc6	GO:0008045	motor neuron axon guidance	5/774	30/23454	0.002774	0.0296875	0.0227665	13838/16574/243743/12767/20563	5
EXc6	GO:0060251	regulation of glial cell proliferation	5/774	30/23454	0.002774	0.0296875	0.0227665	17869/20666/11516/19242/104156	5
EXc6	GO:0017038	protein import	21/774	325/23454	0.00279494	0.0298428	0.0228856	13488/75471/11606/59036/207728/18386/14682/21898/24088/19109/56273/195236/74360/58869/20698/13869/18708/13138/18760/76582/69068	21
EXc6	GO:0006937	regulation of muscle contraction	12/774	143/23454	0.00282821	0.0301286	0.0231048	208727/12671/16398/18167/54598/16518/20698/12288/11931/16485/20191/18750	12
EXc6	GO:0042752	regulation of circadian rhythm	10/774	107/23454	0.00285357	0.0303289	0.0232584	13488/18167/19046/15902/382056/432530/18143/108079/26419/12457	10
EXc6	GO:0060359	response to ammonium ion	9/774	90/23454	0.00288858	0.0305707	0.0234438	13488/12671/545156/319387/110862/18125/15465/12801/26556	9
EXc6	GO:0090183	regulation of kidney development	7/774	58/23454	0.0028895	0.0305707	0.0234438	11606/17869/22601/58198/18510/19126/22431	7
EXc6	GO:0051937	catecholamine transport	8/774	74/23454	0.00299859	0.0315806	0.0242183	13488/18441/11606/68943/18167/50873/12801/58994	8
EXc6	GO:0060411	cardiac septum morphogenesis	8/774	74/23454	0.00299859	0.0315806	0.0242183	14183/20666/17684/15902/20677/22418/20148/57342	8
EXc6	GO:0008585	female gonad development	10/774	108/23454	0.0030541	0.0320117	0.0245489	14309/11606/11516/16867/18783/93757/15387/17311/12394/22431	10
EXc6	GO:0010464	regulation of mesenchymal cell proliferation	6/774	44/23454	0.00306997	0.0320117	0.0245489	14183/17869/384783/19242/22418/18028	6
EXc6	GO:0090184	positive regulation of kidney development	6/774	44/23454	0.00306997	0.0320117	0.0245489	11606/17869/58198/18510/19126/22431	6
EXc6	GO:0010842	retina layer formation	4/774	19/23454	0.0030703	0.0320117	0.0245489	270120/15258/50769/19126	4
EXc6	GO:0071322	cellular response to carbohydrate stimulus	11/774	126/23454	0.00307407	0.0320117	0.0245489	18012/18189/54598/50873/13640/15251/20677/12290/11829/18750/22329	11
EXc6	GO:0040013	negative regulation of locomotion	18/774	264/23454	0.00309038	0.0321094	0.0246238	19876/13488/56363/240725/11819/94091/17684/259302/50791/19242/22418/13869/234593/18024/13138/223255/105171/20563	18
EXc6	GO:0006006	glucose metabolic process	14/774	183/23454	0.00310756	0.0321109	0.024625	17869/16333/68401/19046/384783/59090/18519/50873/15251/18642/14380/18708/20411/17978	14
EXc6	GO:0022602	ovulation cycle process	9/774	91/23454	0.00311401	0.0321109	0.024625	14309/11606/11516/16867/18783/93757/15387/17311/12394	9
EXc6	GO:0045639	positive regulation of myeloid cell differentiation	9/774	91/23454	0.00311401	0.0321109	0.024625	12349/21943/100201/15902/16842/15251/17311/12394/18750	9
EXc6	GO:0010038	response to metal ion	16/774	223/23454	0.00311824	0.0321109	0.024625	22785/11994/18021/18783/14297/15902/110304/16485/20191/110789/26419/17260/26556/239436/78830/69048	16
EXc6	GO:0008016	regulation of heart contraction	13/774	164/23454	0.00317262	0.0325985	0.0249989	208727/11606/56543/30926/18125/16518/12288/11931/20191/12290/18708/14652/18750	13
EXc6	GO:0070372	regulation of ERK1 and ERK2 cascade	18/774	265/23454	0.0032166	0.0328558	0.0251962	14309/18441/14183/76089/21898/24088/21943/11516/13176/66959/16963/12778/73230/13869/12156/234593/18750/319520	18
EXc6	GO:0018208	peptidyl-proline modification	5/774	31/23454	0.00321893	0.0328558	0.0251962	210530/18451/67738/68816/112407	5
EXc6	GO:0044003	modification by symbiont of host morphology or physiology	5/774	31/23454	0.00321893	0.0328558	0.0251962	12125/17869/24088/50873/13138	5
EXc6	GO:0006476	protein deacetylation	8/774	75/23454	0.00326175	0.0332196	0.0254752	208727/79221/68943/81004/52592/81703/114716/18760	8
EXc6	GO:0031334	positive regulation of protein complex assembly	15/774	204/23454	0.00328783	0.0334119	0.0256226	12125/11845/21898/116837/17755/66616/15925/14544/71902/21749/329679/26419/17342/72333/242894	15
EXc6	GO:0050708	regulation of protein secretion	25/774	418/23454	0.00330155	0.0334779	0.0256732	11606/21898/24088/71268/18125/384783/67738/59090/18189/68151/50873/13640/107765/15251/20677/74370/22418/83428/18642/12801/12290/19726/239436/225326/14652	25
EXc6	GO:0015844	monoamine transport	9/774	92/23454	0.00335309	0.0339262	0.0260171	13488/18441/11606/68943/18167/18125/50873/12801/58994	9
EXc6	GO:0009205	purine ribonucleoside triphosphate metabolic process	16/774	225/23454	0.00340376	0.0343639	0.0263527	12869/208727/17869/433182/68943/11516/74747/14297/12867/50873/11931/230075/15251/18642/98496/108079	16
EXc6	GO:0043470	regulation of carbohydrate catabolic process	6/774	45/23454	0.00344521	0.0346315	0.0265579	208727/17869/19046/74747/15251/108079	6
EXc6	GO:0060412	ventricular septum morphogenesis	6/774	45/23454	0.00344521	0.0346315	0.0265579	14183/20666/17684/15902/20677/22418	6
EXc6	GO:1901214	regulation of neuron death	21/774	331/23454	0.00345943	0.0346992	0.0266098	14806/208727/11606/12125/68943/381293/22174/15258/13176/12661/18125/74747/226896/50873/108138/15251/26419/17260/170719/112407/14652	21
EXc6	GO:0003407	neural retina development	7/774	60/23454	0.00350734	0.0351037	0.0269201	18012/270120/15258/50769/19242/19126/234267	7
EXc6	GO:0050805	negative regulation of synaptic transmission	8/774	76/23454	0.00354248	0.035379	0.0271312	14806/66673/13488/18167/210274/14799/50873/108013	8
EXc6	GO:0006869	lipid transport	19/774	289/23454	0.00359467	0.0354504	0.0271859	11303/14719/11606/70676/170459/21943/50769/16867/384783/18783/228432/268379/116733/14081/20652/15387/72054/12394/52014	19
EXc6	GO:0043547	positive regulation of GTPase activity	15/774	206/23454	0.00360304	0.0354504	0.0271859	108797/545156/29809/76089/19739/223754/13609/11516/50778/83431/105445/66616/277360/16963/22418	15
EXc6	GO:0008306	associative learning	9/774	93/23454	0.00360636	0.0354504	0.0271859	13488/17536/15465/12288/53324/15251/12290/234593/14652	9
EXc6	GO:0003211	cardiac ventricle formation	3/774	10/23454	0.00361083	0.0354504	0.0271859	20666/20677/17260	3
EXc6	GO:0021800	cerebral cortex tangential migration	3/774	10/23454	0.00361083	0.0354504	0.0271859	19876/18187/20563	3
EXc6	GO:0060052	neurofilament cytoskeleton organization	3/774	10/23454	0.00361083	0.0354504	0.0271859	50769/83431/110596	3
EXc6	GO:0097091	synaptic vesicle clustering	3/774	10/23454	0.00361083	0.0354504	0.0271859	12558/18189/50791	3
EXc6	GO:0099068	postsynapse assembly	3/774	10/23454	0.00361083	0.0354504	0.0271859	12558/18189/50791	3
EXc6	GO:0033598	mammary gland epithelial cell proliferation	5/774	32/23454	0.00371301	0.0362234	0.0277787	19876/21943/15902/22418/353310	5
EXc6	GO:0097484	dendrite extension	5/774	32/23454	0.00371301	0.0362234	0.0277787	110058/116837/14025/50873/15387	5
EXc6	GO:1902893	regulation of pri-miRNA transcription from RNA polymerase II promoter	5/774	32/23454	0.00371301	0.0362234	0.0277787	208727/18021/15251/12156/18028	5
EXc6	GO:0010634	positive regulation of epithelial cell migration	10/774	111/23454	0.00372386	0.0362302	0.0277839	27494/11606/79221/16398/15251/22418/18024/15117/18760/18750	10
EXc6	GO:0006582	melanin metabolic process	4/774	20/23454	0.00373878	0.0362302	0.0277839	18431/76089/24136/22418	4
EXc6	GO:1903861	positive regulation of dendrite extension	4/774	20/23454	0.00373878	0.0362302	0.0277839	110058/116837/50873/15387	4
EXc6	GO:0052652	cyclic purine nucleotide metabolic process	12/774	148/23454	0.00374499	0.0362302	0.0277839	14309/11303/13488/207728/18167/11516/16867/18125/17200/54598/432530/11434	12
EXc6	GO:0016575	histone deacetylation	7/774	61/23454	0.0038516	0.0368188	0.0282353	208727/79221/68943/81004/52592/81703/18760	7
EXc6	GO:1904427	positive regulation of calcium ion transmembrane transport	7/774	61/23454	0.0038516	0.0368188	0.0282353	13488/116873/16867/14169/16963/11931/20191	7
EXc6	GO:2000243	positive regulation of reproductive process	7/774	61/23454	0.0038516	0.0368188	0.0282353	18441/54611/17684/22418/12394/22431/665270	7
EXc6	GO:0035176	social behavior	6/774	46/23454	0.0038535	0.0368188	0.0282353	13488/545156/210274/66797/18189/56710	6
EXc6	GO:0035306	positive regulation of dephosphorylation	6/774	46/23454	0.0038535	0.0368188	0.0282353	68943/16398/66959/50791/12156/17260	6
EXc6	GO:0051703	intraspecies interaction between organisms	6/774	46/23454	0.0038535	0.0368188	0.0282353	13488/545156/210274/66797/18189/56710	6
EXc6	GO:0009190	cyclic nucleotide biosynthetic process	12/774	149/23454	0.00395424	0.0377036	0.0289138	14309/11303/13488/207728/18167/11516/16867/18125/17200/54598/432530/11434	12
EXc6	GO:0009199	ribonucleoside triphosphate metabolic process	16/774	229/23454	0.00403957	0.0382809	0.0293565	12869/208727/17869/433182/68943/11516/74747/14297/12867/50873/11931/230075/15251/18642/98496/108079	16
EXc6	GO:0033500	carbohydrate homeostasis	16/774	229/23454	0.00403957	0.0382809	0.0293565	20104/18012/23921/18189/50873/12288/13640/15251/20677/18642/12801/108079/12290/11829/18708/22329	16
EXc6	GO:0042593	glucose homeostasis	16/774	229/23454	0.00403957	0.0382809	0.0293565	20104/18012/23921/18189/50873/12288/13640/15251/20677/18642/12801/108079/12290/11829/18708/22329	16
EXc6	GO:0051402	neuron apoptotic process	18/774	271/23454	0.00406714	0.0384635	0.0294966	14806/208727/11606/12125/68943/381293/22174/15258/12661/226896/50873/108138/15251/26419/17260/170719/112407/14652	18
EXc6	GO:0035270	endocrine system development	11/774	131/23454	0.0041436	0.0389422	0.0298637	18012/17684/18514/20677/16194/12571/18510/22418/12156/19726/22431	11
EXc6	GO:0043467	regulation of generation of precursor metabolites and energy	9/774	95/23454	0.00415776	0.0389422	0.0298637	208727/17869/68943/19046/384783/74747/15251/108079/20411	9
EXc6	GO:0003208	cardiac ventricle morphogenesis	8/774	78/23454	0.00415977	0.0389422	0.0298637	14183/20666/18167/15251/20677/20191/20348/17260	8
EXc6	GO:0014910	regulation of smooth muscle cell migration	8/774	78/23454	0.00415977	0.0389422	0.0298637	208727/11606/17869/16398/234593/18024/15117/20563	8
EXc6	GO:0032024	positive regulation of insulin secretion	8/774	78/23454	0.00415977	0.0389422	0.0298637	384783/50873/15251/20677/83428/18642/239436/14652	8
EXc6	GO:0001658	branching involved in ureteric bud morphogenesis	7/774	62/23454	0.00422089	0.0394346	0.0302413	11606/17869/18514/58198/18510/12156/22431	7
EXc6	GO:0048566	embryonic digestive tract development	5/774	33/23454	0.00425913	0.0397119	0.030454	106522/14183/20666/15902/58198	5
EXc6	GO:0015872	dopamine transport	6/774	47/23454	0.00429656	0.0399003	0.0305984	13488/68943/18167/50873/12801/58994	6
EXc6	GO:0042993	positive regulation of transcription factor import into nucleus	6/774	47/23454	0.00429656	0.0399003	0.0305984	21898/24088/20698/18708/18760/69068	6
EXc6	GO:0050680	negative regulation of epithelial cell proliferation	11/774	132/23454	0.00438934	0.0405444	0.0310924	19876/14183/211401/240725/11819/19242/12571/22418/17260/18028/13642	11
EXc6	GO:0002064	epithelial cell development	16/774	231/23454	0.0043922	0.0405444	0.0310924	14309/11606/14183/76089/207728/11994/380959/15251/12571/22418/94192/72333/19726/12767/22431/77929	16
EXc6	GO:0009152	purine ribonucleotide biosynthetic process	16/774	231/23454	0.0043922	0.0405444	0.0310924	14309/11303/13488/17869/207728/18167/11516/16867/18125/229665/17200/54598/432530/50873/98496/11434	16
EXc6	GO:0045333	cellular respiration	12/774	151/23454	0.00440091	0.0405444	0.0310924	12869/17869/68943/18021/14297/12867/93757/230075/15251/20916/20917/78830	12
EXc6	GO:0030316	osteoclast differentiation	9/774	96/23454	0.00445705	0.0406147	0.0311463	14309/12349/21943/100201/16867/71982/17342/18708/68027	9
EXc6	GO:1903409	reactive oxygen species biosynthetic process	9/774	96/23454	0.00445705	0.0406147	0.0311463	208727/11606/21898/24088/18125/15465/17523/50873/58994	9
EXc6	GO:0090066	regulation of anatomical structure size	28/774	497/23454	0.0044747	0.0406147	0.0311463	14309/13488/18441/12671/11606/13690/11845/11516/83431/18125/18519/71929/14297/17755/14025/277360/15465/12288/13640/227231/15251/74370/22418/243743/58994/12344/20563/242894	28
EXc6	GO:0014850	response to muscle activity	4/774	21/23454	0.00449939	0.0406147	0.0311463	11606/15251/20191/108079	4
EXc6	GO:0042346	positive regulation of NF-kappaB import into nucleus	4/774	21/23454	0.00449939	0.0406147	0.0311463	21898/24088/20698/69068	4
EXc6	GO:0044550	secondary metabolite biosynthetic process	4/774	21/23454	0.00449939	0.0406147	0.0311463	18431/76089/24136/22418	4
EXc6	GO:1903204	negative regulation of oxidative stress-induced neuron death	4/774	21/23454	0.00449939	0.0406147	0.0311463	68943/50873/15251/170719	4
EXc6	GO:1990182	exosomal secretion	4/774	21/23454	0.00449939	0.0406147	0.0311463	18571/116733/50873/58994	4
EXc6	GO:2000311	regulation of AMPA receptor activity	4/774	21/23454	0.00449939	0.0406147	0.0311463	18189/54376/17260/11838	4
EXc6	GO:0030010	establishment of cell polarity	10/774	114/23454	0.00450496	0.0406147	0.0311463	27494/19159/214444/11845/269152/17755/243548/22418/209630/76816	10
EXc6	GO:1904064	positive regulation of cation transmembrane transport	10/774	114/23454	0.00450496	0.0406147	0.0311463	13488/116873/16867/18125/14169/16518/16963/11931/20191/11838	10
EXc6	GO:0008542	visual learning	7/774	63/23454	0.00461634	0.0415381	0.0318544	13488/17536/15465/12288/15251/12290/234593	7
EXc6	GO:0031589	cell-substrate adhesion	19/774	296/23454	0.00464748	0.0417373	0.0320071	20745/11606/12125/16398/381293/22174/18167/27418/22288/277360/13640/19242/12571/18708/15117/13138/20411/57342/22329	19
EXc6	GO:0051260	protein homooligomerization	20/774	318/23454	0.00469283	0.0420476	0.0322452	58799/225030/56839/67498/56543/12125/110074/21943/56273/383348/56298/74360/110304/16518/382056/15925/21749/18642/16485/11829	20
EXc6	GO:0019318	hexose metabolic process	15/774	212/23454	0.00470019	0.0420476	0.0322452	17869/16333/68401/19046/384783/59090/18519/17158/50873/15251/18642/14380/18708/20411/17978	15
EXc6	GO:0002062	chondrocyte differentiation	9/774	97/23454	0.00477286	0.0425623	0.0326398	106522/240725/17261/12156/17260/12394/18750/18028/17132	9
EXc6	GO:0019098	reproductive behavior	6/774	48/23454	0.00477609	0.0425623	0.0326398	13488/545156/14682/19109/56710/17978	6
EXc6	GO:0046434	organophosphate catabolic process	10/774	115/23454	0.00479216	0.0426235	0.0326868	212111/13488/76654/110074/207728/54611/18783/67993/18947/14198	10
EXc6	GO:0061081	positive regulation of myeloid leukocyte cytokine production involved in immune response	3/774	11/23454	0.00484391	0.0426554	0.0327112	21898/24088/22418	3
EXc6	GO:0072102	glomerulus morphogenesis	3/774	11/23454	0.00484391	0.0426554	0.0327112	211401/17260/67703	3
EXc6	GO:0072182	regulation of nephron tubule epithelial cell differentiation	3/774	11/23454	0.00484391	0.0426554	0.0327112	22601/18510/19126	3
EXc6	GO:0090129	positive regulation of synapse maturation	3/774	11/23454	0.00484391	0.0426554	0.0327112	18191/18189/15387	3
EXc6	GO:2001054	negative regulation of mesenchymal cell apoptotic process	3/774	11/23454	0.00484391	0.0426554	0.0327112	15251/18510/22431	3
EXc6	GO:2000108	positive regulation of leukocyte apoptotic process	5/774	34/23454	0.00486018	0.0426554	0.0327112	76089/17869/22418/18566/17260	5
EXc6	GO:2000171	negative regulation of dendrite development	5/774	34/23454	0.00486018	0.0426554	0.0327112	76089/270120/11845/14025/53972	5
EXc6	GO:0030178	negative regulation of Wnt signaling pathway	11/774	134/23454	0.00491552	0.0430596	0.0330212	12558/12022/50523/59036/100201/16842/50873/22418/12156/84035/494504	11
EXc6	GO:0051924	regulation of calcium ion transport	16/774	234/23454	0.00496801	0.0434373	0.0333108	13488/11606/18386/18021/116873/16867/18125/14169/16963/11931/20191/19674/26556/12767/18760/14652	16
EXc6	GO:0050679	positive regulation of epithelial cell proliferation	13/774	173/23454	0.00498998	0.0435472	0.0333951	14183/17869/20666/19109/19242/74370/22418/13869/12156/353310/15117/18760/18750	13
EXc6	GO:0051640	organelle localization	26/774	455/23454	0.00502532	0.0437732	0.0335684	12617/12558/75471/214444/14183/28015/13131/110058/381293/56273/116837/83431/13426/17755/18189/14169/380752/89867/116733/50791/50873/15251/230917/11776/21749/26875	26
EXc6	GO:0060425	lung morphogenesis	7/774	64/23454	0.00503908	0.0438107	0.0335972	14183/20666/239405/22601/13138/15245/18028	7
EXc6	GO:0010594	regulation of endothelial cell migration	10/774	116/23454	0.00509355	0.0442013	0.0338967	27494/11606/79221/11819/73230/22418/18024/18760/20563/18750	10
EXc6	GO:0030902	hindbrain development	12/774	154/23454	0.00514577	0.0444879	0.0341165	110648/13131/18012/76484/381293/244585/18189/68151/12386/235439/16842/18028	12
EXc6	GO:1904018	positive regulation of vasculature development	12/774	154/23454	0.00514577	0.0444879	0.0341165	79221/76089/15258/20698/15251/22418/18024/12394/12767/18760/18750/13642	12
EXc6	GO:0034764	positive regulation of transmembrane transport	11/774	135/23454	0.0051967	0.0448445	0.03439	13488/12349/116873/16867/18125/14169/16518/16963/11931/20191/11838	11
EXc6	GO:0035601	protein deacylation	8/774	81/23454	0.00523712	0.0451093	0.034593	208727/79221/68943/81004/52592/81703/114716/18760	8
EXc6	GO:0031018	endocrine pancreas development	6/774	49/23454	0.00529381	0.0451402	0.0346167	18012/20677/16194/12571/22418/19726	6
EXc6	GO:0007413	axonal fasciculation	4/774	22/23454	0.0053576	0.0451402	0.0346167	13838/22418/54713/12801	4
EXc6	GO:0018200	peptidyl-glutamic acid modification	4/774	22/23454	0.0053576	0.0451402	0.0346167	244071/78933/74410/56316	4
EXc6	GO:0034405	response to fluid shear stress	4/774	22/23454	0.0053576	0.0451402	0.0346167	211401/17684/17260/18024	4
EXc6	GO:0048532	anatomical structure arrangement	4/774	22/23454	0.0053576	0.0451402	0.0346167	13131/381293/18187/243743	4
EXc6	GO:0048846	axon extension involved in axon guidance	4/774	22/23454	0.0053576	0.0451402	0.0346167	18187/22418/243743/20563	4
EXc6	GO:0060074	synapse maturation	4/774	22/23454	0.0053576	0.0451402	0.0346167	18191/18189/15387/13869	4
EXc6	GO:0060749	mammary gland alveolus development	4/774	22/23454	0.0053576	0.0451402	0.0346167	21943/15902/15251/13869	4
EXc6	GO:0061377	mammary gland lobule development	4/774	22/23454	0.0053576	0.0451402	0.0346167	21943/15902/15251/13869	4
EXc6	GO:0072273	metanephric nephron morphogenesis	4/774	22/23454	0.0053576	0.0451402	0.0346167	269152/58198/18510/22431	4
EXc6	GO:0097734	extracellular exosome biogenesis	4/774	22/23454	0.0053576	0.0451402	0.0346167	18571/116733/50873/58994	4
EXc6	GO:1902284	neuron projection extension involved in neuron projection guidance	4/774	22/23454	0.0053576	0.0451402	0.0346167	18187/22418/243743/20563	4
EXc6	GO:0008643	carbohydrate transport	12/774	155/23454	0.00541523	0.045543	0.0349256	18611/13488/11606/17869/16333/23921/384783/13869/98496/18024/20411/18750	12
EXc6	GO:0010959	regulation of metal ion transport	22/774	367/23454	0.00547797	0.0459872	0.0352663	13488/11606/18386/14682/80906/18021/11516/116873/16867/18125/269513/14169/16518/16963/11931/20191/19674/26556/12767/18760/80334/14652	22
EXc6	GO:0001508	action potential	11/774	136/23454	0.00549043	0.0460084	0.0352826	14806/13488/319504/14682/14799/16518/12288/16485/20191/12801/12290	11
EXc6	GO:0006110	regulation of glycolytic process	5/774	35/23454	0.005519	0.0460811	0.0353383	208727/17869/74747/15251/108079	5
EXc6	GO:0060441	epithelial tube branching involved in lung morphogenesis	5/774	35/23454	0.005519	0.0460811	0.0353383	14183/239405/22601/13138/15245	5
EXc6	GO:0098732	macromolecule deacylation	8/774	82/23454	0.00563982	0.0470052	0.036047	208727/79221/68943/81004/52592/81703/114716/18760	8
EXc6	GO:0007266	Rho protein signal transduction	12/774	156/23454	0.00569578	0.0472169	0.0362093	19876/11303/12558/17207/545156/109294/24001/22325/277360/226970/53972/110596	12
EXc6	GO:0035296	regulation of tube diameter	12/774	156/23454	0.00569578	0.0472169	0.0362093	13488/18441/12671/11606/11516/18125/18519/15465/12288/227231/15251/58994	12
EXc6	GO:0097746	regulation of blood vessel diameter	12/774	156/23454	0.00569578	0.0472169	0.0362093	13488/18441/12671/11606/11516/18125/18519/15465/12288/227231/15251/58994	12
EXc6	GO:0050920	regulation of chemotaxis	13/774	176/23454	0.00575414	0.0476155	0.036515	19876/16398/13609/16963/22418/54713/243743/240873/12767/18760/20563/18750/13642	13
EXc6	GO:0008630	intrinsic apoptotic signaling pathway in response to DNA damage	9/774	100/23454	0.00582541	0.0479002	0.0367333	12125/17869/15258/74747/12778/15387/27280/329679/18708	9
EXc6	GO:0018958	phenol-containing compound metabolic process	9/774	100/23454	0.00582541	0.0479002	0.0367333	13488/18431/76089/67847/24136/50873/18510/22418/16522	9
EXc6	GO:0030282	bone mineralization	9/774	100/23454	0.00582541	0.0479002	0.0367333	106522/14183/239405/13609/211401/19242/15251/12156/17260	9
EXc6	GO:0009260	ribonucleotide biosynthetic process	16/774	238/23454	0.00582989	0.0479002	0.0367333	14309/11303/13488/17869/207728/18167/11516/16867/18125/229665/17200/54598/432530/50873/98496/11434	16
EXc6	GO:0009166	nucleotide catabolic process	6/774	50/23454	0.00585145	0.0479923	0.0368039	76654/110074/207728/54611/67993/14198	6
EXc6	GO:0032870	cellular response to hormone stimulus	26/774	461/23454	0.00593345	0.0485788	0.0372537	14309/12349/11606/79221/50523/23921/83431/16867/384783/18519/74747/11819/14081/13640/15387/22025/18510/98496/108079/18708/17260/20411/13865/22431/18750/17978	26
EXc6	GO:0007632	visual behavior	7/774	66/23454	0.00597103	0.0486793	0.0373308	13488/17536/15465/12288/15251/12290/234593	7
EXc6	GO:0060563	neuroepithelial cell differentiation	7/774	66/23454	0.00597103	0.0486793	0.0373308	12558/20666/11994/16842/380959/20677/12156	7
EXc6	GO:0009749	response to glucose	12/774	157/23454	0.00598774	0.0486793	0.0373308	18012/384783/18189/50873/13640/15251/20677/12290/11829/239436/14652/22329	12
EXc6	GO:0072175	epithelial tube formation	12/774	157/23454	0.00598774	0.0486793	0.0373308	14183/16911/20666/17684/24136/18505/58198/15251/20677/18510/22418/16372	12
EXc6	GO:0046916	cellular transition metal ion homeostasis	8/774	83/23454	0.00606568	0.0491405	0.0376844	22785/17869/14297/15251/11776/67634/239436/69048	8
EXc6	GO:0050772	positive regulation of axonogenesis	8/774	83/23454	0.00606568	0.0491405	0.0376844	19876/13690/83431/14297/17755/14025/24136/13640	8
EXc6	GO:0071345	cellular response to cytokine stimulus	27/774	486/23454	0.00621514	0.0498819	0.038253	19876/17869/14388/207728/21943/23921/21353/16963/192198/20698/14081/16842/23849/50873/12778/107765/74342/16194/67296/22418/98496/240873/11829/18024/69922/12767/20563	27
EXc6	GO:0002042	cell migration involved in sprouting angiogenesis	5/774	36/23454	0.0062384	0.0498819	0.038253	19876/79221/66864/20563/13642	5
EXc6	GO:0061614	pri-miRNA transcription from RNA polymerase II promoter	5/774	36/23454	0.0062384	0.0498819	0.038253	208727/18021/15251/12156/18028	5
EXc6	GO:0003207	cardiac chamber formation	3/774	12/23454	0.00630144	0.0498819	0.038253	20666/20677/17260	3
EXc6	GO:0021683	cerebellar granular layer morphogenesis	3/774	12/23454	0.00630144	0.0498819	0.038253	76484/381293/18189	3
EXc6	GO:0021859	pyramidal neuron differentiation	3/774	12/23454	0.00630144	0.0498819	0.038253	14183/210801/15228	3
EXc6	GO:1902894	negative regulation of pri-miRNA transcription from RNA polymerase II promoter	3/774	12/23454	0.00630144	0.0498819	0.038253	208727/18021/18028	3
EXc6	GO:1905941	positive regulation of gonad development	3/774	12/23454	0.00630144	0.0498819	0.038253	17684/12394/22431	3
EXc6	GO:0006164	purine nucleotide biosynthetic process	16/774	240/23454	0.00630413	0.0498819	0.038253	14309/11303/13488/17869/207728/18167/11516/16867/18125/229665/17200/54598/432530/50873/98496/11434	16
EXc6	GO:0030336	negative regulation of cell migration	15/774	219/23454	0.00630801	0.0498819	0.038253	19876/13488/56363/240725/11819/17684/259302/50791/19242/13869/234593/18024/13138/223255/20563	15
EXc6	GO:0001505	regulation of neurotransmitter levels	13/774	178/23454	0.00631351	0.0498819	0.038253	14309/110058/18191/231871/67847/116837/18125/18189/20698/50873/26875/76787/17260	13
EXc6	GO:0016331	morphogenesis of embryonic epithelium	13/774	178/23454	0.00631351	0.0498819	0.038253	14183/16911/20666/240725/17684/24136/18505/58198/15251/20677/18510/22418/16372	13
EXc6	GO:0010738	regulation of protein kinase A signaling	4/774	23/23454	0.00631866	0.0498819	0.038253	14309/110789/77629/69068	4
EXc6	GO:0048485	sympathetic nervous system development	4/774	23/23454	0.00631866	0.0498819	0.038253	20666/18187/20677/243743	4
EXc6	GO:1902667	regulation of axon guidance	4/774	23/23454	0.00631866	0.0498819	0.038253	22418/54713/243743/20563	4
EXc6	GO:0048565	digestive tract development	10/774	120/23454	0.0064504	0.050749	0.038918	106522/14183/20666/59036/15902/58198/15251/22418/94192/77929	10
EXc6	GO:0055076	transition metal ion homeostasis	10/774	120/23454	0.0064504	0.050749	0.038918	22785/17869/94282/14297/11733/15251/11776/67634/239436/69048	10
EXc6	GO:0014015	positive regulation of gliogenesis	7/774	67/23454	0.00648252	0.0508291	0.0389794	17869/24088/15902/12156/104156/13138/12767	7
EXc6	GO:0048747	muscle fiber development	7/774	67/23454	0.00648252	0.0508291	0.0389794	68810/208727/79221/18021/16842/26556/227325	7
EXc6	GO:0005996	monosaccharide metabolic process	16/774	241/23454	0.00655267	0.0512058	0.0392683	71336/17869/16333/68401/19046/384783/59090/18519/17158/50873/15251/18642/14380/18708/20411/17978	16
EXc6	GO:0046390	ribose phosphate biosynthetic process	16/774	241/23454	0.00655267	0.0512058	0.0392683	14309/11303/13488/17869/207728/18167/11516/16867/18125/229665/17200/54598/432530/50873/98496/11434	16
EXc6	GO:0034504	protein localization to nucleus	22/774	373/23454	0.00658694	0.051387	0.0394072	13488/75471/11606/67025/59036/207728/18386/14682/21898/24088/19109/195236/74360/53317/20698/13869/18708/13138/18760/209361/76582/69068	22
EXc6	GO:0051222	positive regulation of protein transport	27/774	490/23454	0.00690038	0.0537418	0.041213	11606/59036/68943/21898/24088/71268/384783/67738/89867/68151/20698/68617/50873/107765/68857/15251/20677/22418/83428/13869/18642/18708/239436/18760/14652/192193/69068	27
EXc6	GO:0010632	regulation of epithelial cell migration	13/774	180/23454	0.0069153	0.0537676	0.0412329	27494/11606/79221/16398/11819/73230/15251/22418/18024/15117/18760/20563/18750	13
EXc6	GO:0009746	response to hexose	12/774	160/23454	0.00693528	0.0538326	0.0412827	18012/384783/18189/50873/13640/15251/20677/12290/11829/239436/14652/22329	12
EXc6	GO:0071825	protein-lipid complex subunit organization	5/774	37/23454	0.00702115	0.0541731	0.0415439	11303/66616/17523/20652/12623	5
EXc6	GO:0006096	glycolytic process	7/774	68/23454	0.00702591	0.0541731	0.0415439	208727/17869/433182/74747/15251/18642/108079	7
EXc6	GO:0010595	positive regulation of endothelial cell migration	7/774	68/23454	0.00702591	0.0541731	0.0415439	27494/11606/79221/22418/18024/18760/18750	7
EXc6	GO:0051705	multi-organism behavior	7/774	68/23454	0.00702591	0.0541731	0.0415439	13488/545156/210274/66797/18189/67703/56710	7
EXc6	GO:0034284	response to monosaccharide	12/774	161/23454	0.00727609	0.0560089	0.0429517	18012/384783/18189/50873/13640/15251/20677/12290/11829/239436/14652/22329	12
EXc6	GO:0072522	purine-containing compound biosynthetic process	16/774	244/23454	0.00734603	0.0562134	0.0431085	14309/11303/13488/17869/207728/18167/11516/16867/18125/229665/17200/54598/432530/50873/98496/11434	16
EXc6	GO:0006882	cellular zinc ion homeostasis	4/774	24/23454	0.00738757	0.0562134	0.0431085	22785/11776/239436/69048	4
EXc6	GO:0019048	modulation by virus of host morphology or physiology	4/774	24/23454	0.00738757	0.0562134	0.0431085	12125/17869/50873/13138	4
EXc6	GO:0031116	positive regulation of microtubule polymerization	4/774	24/23454	0.00738757	0.0562134	0.0431085	17755/14544/21749/26419	4
EXc6	GO:0048148	behavioral response to cocaine	4/774	24/23454	0.00738757	0.0562134	0.0431085	13488/545156/18125/26556	4
EXc6	GO:0065005	protein-lipid complex assembly	4/774	24/23454	0.00738757	0.0562134	0.0431085	11303/66616/20652/12623	4
EXc6	GO:1901798	positive regulation of signal transduction by p53 class mediator	4/774	24/23454	0.00738757	0.0562134	0.0431085	67025/66143/114716/107765	4
EXc6	GO:0033674	positive regulation of kinase activity	24/774	423/23454	0.00745269	0.0565234	0.0433462	13838/11606/76089/13131/16911/66671/14388/52521/21898/381293/21943/11516/22325/23882/66616/24136/14081/16194/17311/74370/22418/12156/13138/69068	24
EXc6	GO:0055074	calcium ion homeostasis	24/774	423/23454	0.00745269	0.0565234	0.0433462	14806/13488/18441/11606/238384/21943/18167/100201/72244/13609/11516/116873/16867/18125/16963/12288/11931/20191/58994/26946/18760/14652/68027/18750	24
EXc6	GO:0031016	pancreas development	8/774	86/23454	0.00749045	0.0567169	0.0434946	18012/68151/20677/16194/12571/22418/19726/14561	8
EXc6	GO:0006757	ATP generation from ADP	7/774	69/23454	0.00760233	0.0573765	0.0440005	208727/17869/433182/74747/15251/18642/108079	7
EXc6	GO:0055008	cardiac muscle tissue morphogenesis	7/774	69/23454	0.00760233	0.0573765	0.0440005	14183/11464/13609/107765/22418/20191/12156	7
EXc6	GO:0001701	in utero embryonic development	25/774	447/23454	0.00761882	0.0574075	0.0440242	27494/94217/217558/14183/12125/50523/14388/244585/22682/83431/211401/19647/11819/17158/68592/17684/16842/243548/11931/108138/15251/12156/12394/20563/22329	25
EXc6	GO:0048546	digestive tract morphogenesis	6/774	53/23454	0.00778096	0.0583297	0.0447314	14183/20666/59036/15902/15251/22418	6
EXc6	GO:0032350	regulation of hormone metabolic process	5/774	38/23454	0.00786995	0.0583297	0.0447314	14309/16867/15251/18510/12156	5
EXc6	GO:0048741	skeletal muscle fiber development	5/774	38/23454	0.00786995	0.0583297	0.0447314	208727/79221/18021/26556/227325	5
EXc6	GO:0050974	detection of mechanical stimulus involved in sensory perception	5/774	38/23454	0.00786995	0.0583297	0.0447314	17869/16398/11994/16485/110789	5
EXc6	GO:0072210	metanephric nephron development	5/774	38/23454	0.00786995	0.0583297	0.0447314	269152/58198/18510/22431/16372	5
EXc6	GO:0051271	negative regulation of cellular component movement	16/774	246/23454	0.0079165	0.0583297	0.0447314	19876/13488/56363/240725/11819/17684/259302/50791/19242/22418/13869/234593/18024/13138/223255/20563	16
EXc6	GO:0043279	response to alkaloid	9/774	105/23454	0.00796698	0.0583297	0.0447314	13488/545156/17869/319387/18125/20191/12801/108079/26556	9
EXc6	GO:0061387	regulation of extent of cell growth	9/774	105/23454	0.00796698	0.0583297	0.0447314	13690/83431/14297/17755/14025/13640/22418/243743/20563	9
EXc6	GO:0006517	protein deglycosylation	3/774	13/23454	0.00799295	0.0583297	0.0447314	17158/217364/192193	3
EXc6	GO:0010882	regulation of cardiac muscle contraction by calcium ion signaling	3/774	13/23454	0.00799295	0.0583297	0.0447314	208727/11931/20191	3
EXc6	GO:0010935	regulation of macrophage cytokine production	3/774	13/23454	0.00799295	0.0583297	0.0447314	21898/24088/22418	3
EXc6	GO:0019755	one-carbon compound transport	3/774	13/23454	0.00799295	0.0583297	0.0447314	12349/76459/11829	3
EXc6	GO:0043217	myelin maintenance	3/774	13/23454	0.00799295	0.0583297	0.0447314	13823/17988/12767	3
EXc6	GO:0043455	regulation of secondary metabolic process	3/774	13/23454	0.00799295	0.0583297	0.0447314	76089/24136/22418	3
EXc6	GO:0043517	positive regulation of DNA damage response, signal transduction by p53 class mediator	3/774	13/23454	0.00799295	0.0583297	0.0447314	66143/114716/107765	3
EXc6	GO:0048755	branching morphogenesis of a nerve	3/774	13/23454	0.00799295	0.0583297	0.0447314	14183/14025/15387	3
EXc6	GO:0060601	lateral sprouting from an epithelium	3/774	13/23454	0.00799295	0.0583297	0.0447314	14183/240725/22418	3
EXc6	GO:0072216	positive regulation of metanephros development	3/774	13/23454	0.00799295	0.0583297	0.0447314	17869/18510/22431	3
EXc6	GO:0097106	postsynaptic density organization	3/774	13/23454	0.00799295	0.0583297	0.0447314	12558/18189/192198	3
EXc6	GO:0099084	postsynaptic specialization organization	3/774	13/23454	0.00799295	0.0583297	0.0447314	12558/18189/192198	3
EXc6	GO:0000041	transition metal ion transport	8/774	87/23454	0.00801722	0.0584148	0.0447967	22785/15465/11776/67634/20191/26946/239436/69048	8
EXc6	GO:0007254	JNK cascade	13/774	184/23454	0.00825489	0.0600521	0.0460522	14806/13838/14388/59036/52521/21898/21943/15258/23882/14169/24136/22418/26419	13
EXc6	GO:0021795	cerebral cortex cell migration	6/774	54/23454	0.0085153	0.061201	0.0469333	19876/13131/83431/18187/15228/20563	6
EXc6	GO:0035272	exocrine system development	6/774	54/23454	0.0085153	0.061201	0.0469333	78908/14183/68151/20348/13138/18028	6
EXc6	GO:0035690	cellular response to drug	6/774	54/23454	0.0085153	0.061201	0.0469333	17869/207728/107765/108079/17260/18024	6
EXc6	GO:1903428	positive regulation of reactive oxygen species biosynthetic process	6/774	54/23454	0.0085153	0.061201	0.0469333	208727/11606/21898/24088/15465/58994	6
EXc6	GO:0007269	neurotransmitter secretion	10/774	125/23454	0.00852326	0.061201	0.0469333	110058/18191/67847/116837/18189/20698/50873/26875/76787/17260	10
EXc6	GO:0099643	signal release from synapse	10/774	125/23454	0.00852326	0.061201	0.0469333	110058/18191/67847/116837/18189/20698/50873/26875/76787/17260	10
EXc6	GO:0036475	neuron death in response to oxidative stress	4/774	25/23454	0.00856902	0.061201	0.0469333	68943/50873/15251/170719	4
EXc6	GO:0055069	zinc ion homeostasis	4/774	25/23454	0.00856902	0.061201	0.0469333	22785/11776/239436/69048	4
EXc6	GO:0061213	positive regulation of mesonephros development	4/774	25/23454	0.00856902	0.061201	0.0469333	11606/58198/18510/22431	4
EXc6	GO:1903203	regulation of oxidative stress-induced neuron death	4/774	25/23454	0.00856902	0.061201	0.0469333	68943/50873/15251/170719	4
EXc6	GO:0001570	vasculogenesis	8/774	88/23454	0.0085713	0.061201	0.0469333	27494/14183/76089/22601/17684/12778/15117/22431	8
EXc6	GO:0031644	regulation of neurological system process	8/774	88/23454	0.0085713	0.061201	0.0469333	11606/18386/16398/21898/18167/14814/18125/13138	8
EXc6	GO:0009311	oligosaccharide metabolic process	5/774	39/23454	0.00878747	0.0626479	0.0480429	240119/26877/20442/20450/20447	5
EXc6	GO:0007200	phospholipase C-activating G-protein coupled receptor signaling pathway	9/774	107/23454	0.00897382	0.0636825	0.0488363	14309/13488/18441/12671/18386/14682/13609/16867/15465	9
EXc6	GO:0032368	regulation of lipid transport	9/774	107/23454	0.00897382	0.0636825	0.0488363	11303/11606/21943/50769/384783/15387/72054/12394/52014	9
EXc6	GO:0060996	dendritic spine development	9/774	107/23454	0.00897382	0.0636825	0.0488363	545156/13838/13690/11845/13048/15387/329934/17260/53972	9
EXc6	GO:0022612	gland morphogenesis	11/774	146/23454	0.0092039	0.0651638	0.0499723	19876/14183/240725/18505/19242/22418/20348/104156/13138/20563/18028	11
EXc6	GO:0016050	vesicle organization	18/774	294/23454	0.00921068	0.0651638	0.0499723	11303/29809/77963/18571/110058/74349/223754/71982/18783/89867/24136/116733/238266/50873/11776/76561/225326/72433	18
EXc6	GO:0002067	glandular epithelial cell differentiation	6/774	55/23454	0.00929802	0.0656814	0.0503692	14183/18012/12571/22418/12156/19726	6
EXc6	GO:0006874	cellular calcium ion homeostasis	23/774	408/23454	0.0093325	0.0658246	0.0504791	14806/13488/18441/11606/238384/18167/100201/72244/13609/11516/116873/16867/18125/16963/12288/11931/20191/58994/26946/18760/14652/68027/18750	23
EXc6	GO:0045137	development of primary sexual characteristics	14/774	208/23454	0.00942756	0.0663941	0.0509158	14309/11606/12125/93837/11516/16867/18783/17684/93757/15387/17311/22418/12394/22431	14
EXc6	GO:0034767	positive regulation of ion transmembrane transport	10/774	127/23454	0.00948234	0.0666786	0.0511339	13488/116873/16867/18125/14169/16518/16963/11931/20191/11838	10
EXc6	GO:1901987	regulation of cell cycle phase transition	16/774	251/23454	0.00949864	0.0666919	0.0511442	12545/59036/381293/235559/53317/68592/15902/18514/329152/20677/12571/74370/21749/98496/237256/69068	16
EXc6	GO:0002088	lens development in camera-type eye	7/774	72/23454	0.00954133	0.0667524	0.0511906	14183/20666/100121/15258/17684/24136/17132	7
EXc6	GO:0048708	astrocyte differentiation	7/774	72/23454	0.00954133	0.0667524	0.0511906	13488/13838/11606/13131/21898/15902/12156	7
EXc6	GO:1904062	regulation of cation transmembrane transport	17/774	273/23454	0.00955047	0.0667524	0.0511906	13488/80906/116873/16867/18125/18189/14169/54376/16518/16963/11931/20191/17260/26556/18760/80334/11838	17
EXc6	GO:0050880	regulation of blood vessel size	12/774	167/23454	0.00960614	0.0670404	0.0514114	13488/18441/12671/11606/11516/18125/18519/15465/12288/227231/15251/58994	12
EXc6	GO:0051403	stress-activated MAPK cascade	15/774	230/23454	0.00970028	0.0674942	0.0517594	14806/13838/11606/14388/59036/52521/21898/21943/15258/23882/14169/24136/22418/12156/26419	15
EXc6	GO:2000146	negative regulation of cell motility	15/774	230/23454	0.00970028	0.0674942	0.0517594	19876/13488/56363/240725/11819/17684/259302/50791/19242/13869/234593/18024/13138/223255/20563	15
EXc6	GO:0051668	localization within membrane	8/774	90/23454	0.00976475	0.0676167	0.0518534	23859/14806/12558/18189/110304/50791/19242/104156	8
EXc6	GO:0003156	regulation of animal organ formation	5/774	40/23454	0.00977626	0.0676167	0.0518534	240725/17684/22418/12156/22431	5
EXc6	GO:0010799	regulation of peptidyl-threonine phosphorylation	5/774	40/23454	0.00977626	0.0676167	0.0518534	74747/114716/20698/74370/22418	5
EXc6	GO:0060603	mammary gland duct morphogenesis	5/774	40/23454	0.00977626	0.0676167	0.0518534	19876/14183/22418/104156/20563	5
EXc6	GO:0002089	lens morphogenesis in camera-type eye	4/774	26/23454	0.00986747	0.0676446	0.0518747	20666/100121/15258/17684	4
EXc6	GO:0090162	establishment of epithelial cell polarity	4/774	26/23454	0.00986747	0.0676446	0.0518747	19159/11845/22418/209630	4
EXc6	GO:0000188	inactivation of MAPK activity	3/774	14/23454	0.00992626	0.0676446	0.0518747	114716/18750/319520	3
EXc6	GO:0021932	hindbrain radial glia guided cell migration	3/774	14/23454	0.00992626	0.0676446	0.0518747	13131/12386/16842	3
EXc6	GO:0031650	regulation of heat generation	3/774	14/23454	0.00992626	0.0676446	0.0518747	21943/12801/105171	3
EXc6	GO:0034433	steroid esterification	3/774	14/23454	0.00992626	0.0676446	0.0518747	11606/170459/20652	3
EXc6	GO:0034434	sterol esterification	3/774	14/23454	0.00992626	0.0676446	0.0518747	11606/170459/20652	3
EXc6	GO:0034435	cholesterol esterification	3/774	14/23454	0.00992626	0.0676446	0.0518747	11606/170459/20652	3
EXc6	GO:0090128	regulation of synapse maturation	3/774	14/23454	0.00992626	0.0676446	0.0518747	18191/18189/15387	3
EXc6	GO:2001053	regulation of mesenchymal cell apoptotic process	3/774	14/23454	0.00992626	0.0676446	0.0518747	15251/18510/22431	3
EXc6	GO:0071887	leukocyte apoptotic process	10/774	128/23454	0.00999174	0.0679908	0.0521402	20104/12125/76089/17869/384783/15251/17311/22418/18566/17260	10
EXc6	GO:0035150	regulation of tube size	12/774	168/23454	0.0100452	0.068254	0.0523421	13488/18441/12671/11606/11516/18125/18519/15465/12288/227231/15251/58994	12
EXc6	GO:0045761	regulation of adenylate cyclase activity	6/774	56/23454	0.0101307	0.0686343	0.0526337	14309/13488/11516/16867/432530/11434	6
EXc6	GO:0050982	detection of mechanical stimulus	6/774	56/23454	0.0101307	0.0686343	0.0526337	17869/16398/11994/228432/16485/110789	6
EXc6	GO:0046209	nitric oxide metabolic process	7/774	73/23454	0.0102614	0.0694179	0.0532346	11606/21898/24088/18125/15465/227231/58994	7
EXc6	GO:1901990	regulation of mitotic cell cycle phase transition	15/774	233/23454	0.0108392	0.0731878	0.0561257	12545/59036/381293/235559/53317/68592/15902/18514/329152/20677/12571/74370/21749/98496/237256	15
EXc6	GO:0015672	monovalent inorganic cation transport	24/774	437/23454	0.0108502	0.0731878	0.0561257	12869/225030/170738/67498/56543/331004/238384/14682/80906/16520/240776/110862/11516/18125/269513/14169/16518/16512/11733/11931/16485/80334/16522/108664	24
EXc6	GO:0031349	positive regulation of defense response	17/774	277/23454	0.0109264	0.0735945	0.0564376	78334/207728/11845/16398/21898/24088/22174/21943/71268/18783/12487/16963/22418/12801/240873/17260/18750	17
EXc6	GO:0032835	glomerulus development	6/774	57/23454	0.0110151	0.073797	0.0565928	211401/240725/17260/67703/19126/22431	6
EXc6	GO:0007041	lysosomal transport	7/774	74/23454	0.0110202	0.073797	0.0565928	77963/68943/74349/16867/214505/50873/11776	7
EXc6	GO:0090263	positive regulation of canonical Wnt signaling pathway	7/774	74/23454	0.0110202	0.073797	0.0565928	110648/14183/239405/22601/14160/68151/20677	7
EXc6	GO:0097755	positive regulation of blood vessel diameter	7/774	74/23454	0.0110202	0.073797	0.0565928	13488/11606/11516/18125/18519/227231/15251	7
EXc6	GO:0030279	negative regulation of ossification	8/774	92/23454	0.0110775	0.0740736	0.0568049	208727/100201/15902/15251/12571/17260/84035/12457	8
EXc6	GO:0070997	neuron death	21/774	368/23454	0.0111019	0.0741301	0.0568483	14806/208727/11606/12125/68943/381293/22174/15258/13176/12661/18125/74747/226896/50873/108138/15251/26419/17260/170719/112407/14652	21
EXc6	GO:0001838	embryonic epithelial tube formation	11/774	150/23454	0.0111404	0.0741902	0.0568944	16911/20666/17684/24136/18505/58198/15251/20677/18510/22418/16372	11
EXc6	GO:0051928	positive regulation of calcium ion transport	9/774	111/23454	0.011273	0.0741902	0.0568944	13488/116873/16867/14169/16963/11931/20191/26556/12767	9
EXc6	GO:0003338	metanephros morphogenesis	4/774	27/23454	0.011287	0.0741902	0.0568944	269152/58198/18510/22431	4
EXc6	GO:0010107	potassium ion import	4/774	27/23454	0.011287	0.0741902	0.0568944	16520/16518/11931/16522	4
EXc6	GO:0010922	positive regulation of phosphatase activity	4/774	27/23454	0.011287	0.0741902	0.0568944	16398/50791/12156/17260	4
EXc6	GO:0034110	regulation of homotypic cell-cell adhesion	4/774	27/23454	0.011287	0.0741902	0.0568944	208936/21943/353310/18750	4
EXc6	GO:0035329	hippo signaling	4/774	27/23454	0.011287	0.0741902	0.0568944	27494/50523/20666/22601	4
EXc6	GO:0051968	positive regulation of synaptic transmission, glutamatergic	4/774	27/23454	0.011287	0.0741902	0.0568944	13488/210274/11516/18189	4
EXc6	GO:0060292	long term synaptic depression	4/774	27/23454	0.011287	0.0741902	0.0568944	66673/13488/210274/14799	4
EXc6	GO:0071709	membrane assembly	4/774	27/23454	0.011287	0.0741902	0.0568944	12558/18189/50791/331461	4
EXc6	GO:1902175	regulation of oxidative stress-induced intrinsic apoptotic signaling pathway	4/774	27/23454	0.011287	0.0741902	0.0568944	68943/50873/15251/18024	4
EXc6	GO:1901343	negative regulation of vasculature development	8/774	93/23454	0.0117806	0.077325	0.0592984	27494/11606/107831/240725/21826/19242/15245/22431	8
EXc6	GO:0051091	positive regulation of sequence-specific DNA binding transcription factor activity	14/774	214/23454	0.0118978	0.07771	0.0595936	208727/18012/68943/21898/24088/21943/15258/71268/11924/382056/20698/22418/240873/18760	14
EXc6	GO:0032007	negative regulation of TOR signaling	6/774	58/23454	0.0119527	0.07771	0.0595936	109294/13853/74747/277360/15251/108079	6
EXc6	GO:0060443	mammary gland morphogenesis	6/774	58/23454	0.0119527	0.07771	0.0595936	19876/14183/18505/22418/104156/20563	6
EXc6	GO:0014904	myotube cell development	5/774	42/23454	0.0119776	0.07771	0.0595936	208727/79221/18021/26556/227325	5
EXc6	GO:0045124	regulation of bone resorption	5/774	42/23454	0.0119776	0.07771	0.0595936	14309/12349/21943/100201/13609	5
EXc6	GO:0046326	positive regulation of glucose import	5/774	42/23454	0.0119776	0.07771	0.0595936	11606/384783/13869/18024/20411	5
EXc6	GO:0044772	mitotic cell cycle phase transition	19/774	325/23454	0.0120408	0.07771	0.0595936	12545/20104/319944/50523/59036/381293/235559/53317/68592/15902/18514/329152/20677/12571/74370/21749/98496/237256/12313	19
EXc6	GO:0002115	store-operated calcium entry	3/774	15/23454	0.0121076	0.07771	0.0595936	18021/116873/26556	3
EXc6	GO:0010934	macrophage cytokine production	3/774	15/23454	0.0121076	0.07771	0.0595936	21898/24088/22418	3
EXc6	GO:0021681	cerebellar granular layer development	3/774	15/23454	0.0121076	0.07771	0.0595936	76484/381293/18189	3
EXc6	GO:0032460	negative regulation of protein oligomerization	3/774	15/23454	0.0121076	0.07771	0.0595936	58799/18386/56273	3
EXc6	GO:0048875	chemical homeostasis within a tissue	3/774	15/23454	0.0121076	0.07771	0.0595936	18783/13869/26556	3
EXc6	GO:0060253	negative regulation of glial cell proliferation	3/774	15/23454	0.0121076	0.07771	0.0595936	20666/11516/19242	3
EXc6	GO:0060576	intestinal epithelial cell development	3/774	15/23454	0.0121076	0.07771	0.0595936	15251/94192/77929	3
EXc6	GO:0072283	metanephric renal vesicle morphogenesis	3/774	15/23454	0.0121076	0.07771	0.0595936	269152/58198/18510	3
EXc6	GO:0097152	mesenchymal cell apoptotic process	3/774	15/23454	0.0121076	0.07771	0.0595936	15251/18510/22431	3
EXc6	GO:0001678	cellular glucose homeostasis	10/774	132/23454	0.0122402	0.0784524	0.060163	18012/18189/50873/13640/15251/20677/12290/11829/18708/22329	10
EXc6	GO:0051146	striated muscle cell differentiation	17/774	281/23454	0.0124549	0.0796698	0.0610965	68810/12558/208727/12818/11606/79221/11464/18021/77578/16842/18505/12156/17260/26556/227325/22431/13642	17
EXc6	GO:0008361	regulation of cell size	12/774	173/23454	0.0124779	0.0796698	0.0610965	14309/13690/83431/71929/14297/17755/14025/13640/74370/22418/243743/20563	12
EXc6	GO:0021549	cerebellum development	8/774	94/23454	0.0125161	0.0796698	0.0610965	110648/13131/18012/76484/381293/244585/18189/235439	8
EXc6	GO:0043255	regulation of carbohydrate biosynthetic process	8/774	94/23454	0.0125161	0.0796698	0.0610965	18441/16867/19046/384783/18519/15251/15117/20411	8
EXc6	GO:0061053	somite development	8/774	94/23454	0.0125161	0.0796698	0.0610965	20666/19647/24136/16842/18505/11308/22418/20348	8
EXc6	GO:0046031	ADP metabolic process	7/774	76/23454	0.0126585	0.0804655	0.0617068	208727/17869/433182/74747/15251/18642/108079	7
EXc6	GO:0010876	lipid localization	19/774	327/23454	0.0127797	0.0807899	0.0619555	11303/14719/11606/70676/170459/21943/50769/16867/384783/18783/228432/268379/116733/14081/20652/15387/72054/12394/52014	19
EXc6	GO:0044770	cell cycle phase transition	20/774	350/23454	0.0128082	0.0807899	0.0619555	12545/20104/319944/50523/59036/381293/235559/53317/68592/15902/18514/329152/20677/12571/74370/21749/98496/237256/12313/69068	20
EXc6	GO:0006929	substrate-dependent cell migration	4/774	28/23454	0.0128315	0.0807899	0.0619555	19876/16398/18187/20563	4
EXc6	GO:0021871	forebrain regionalization	4/774	28/23454	0.0128315	0.0807899	0.0619555	241062/54713/12156/13865	4
EXc6	GO:0031112	positive regulation of microtubule polymerization or depolymerization	4/774	28/23454	0.0128315	0.0807899	0.0619555	17755/14544/21749/26419	4
EXc6	GO:0035162	embryonic hemopoiesis	4/774	28/23454	0.0128315	0.0807899	0.0619555	18514/15251/17311/12394	4
EXc6	GO:0061217	regulation of mesonephros development	4/774	28/23454	0.0128315	0.0807899	0.0619555	11606/58198/18510/22431	4
EXc6	GO:0099531	presynaptic process involved in chemical synaptic transmission	10/774	133/23454	0.0128576	0.080844	0.061997	110058/18191/67847/116837/18189/20698/50873/26875/76787/17260	10
EXc6	GO:0030330	DNA damage response, signal transduction by p53 class mediator	6/774	59/23454	0.012945	0.081209	0.0622769	15258/66143/114716/226830/107765/20677	6
EXc6	GO:0030031	cell projection assembly	24/774	444/23454	0.0129672	0.081209	0.0622769	381644/208727/319845/75811/76089/13730/11845/244585/11994/70426/13609/22092/71982/22325/18189/382090/71769/244608/226970/211484/19726/20563/234267/57342	24
EXc6	GO:0031098	stress-activated protein kinase signaling cascade	15/774	238/23454	0.0129682	0.081209	0.0622769	14806/13838/11606/14388/59036/52521/21898/21943/15258/23882/14169/24136/22418/12156/26419	15
EXc6	GO:0071417	cellular response to organonitrogen compound	26/774	492/23454	0.0130555	0.0815801	0.0625615	13488/12349/11606/79221/76089/207728/24088/23921/83431/18125/384783/54611/268706/18519/94216/110304/15465/15387/74370/98496/20191/18708/17260/20411/20563/18750	26
EXc6	GO:0018205	peptidyl-lysine modification	18/774	305/23454	0.0130627	0.0815801	0.0625615	208727/79221/100683/66568/319974/18125/18519/228829/26432/14025/16842/320213/226830/331623/17765/20677/67099/54169	18
EXc6	GO:0001659	temperature homeostasis	5/774	43/23454	0.0131949	0.0821845	0.063025	13488/21943/224480/12801/105171	5
EXc6	GO:0002762	negative regulation of myeloid leukocyte differentiation	5/774	43/23454	0.0131949	0.0821845	0.063025	17869/12571/18708/12394/68027	5
EXc6	GO:0018107	peptidyl-threonine phosphorylation	9/774	114/23454	0.0132674	0.0824112	0.0631989	15258/74747/114716/20698/74370/22418/26419/18760/18750	9
EXc6	GO:0009165	nucleotide biosynthetic process	17/774	283/23454	0.0132798	0.0824112	0.0631989	14309/11303/13488/17869/110074/207728/18167/11516/16867/18125/229665/17200/54598/432530/50873/98496/11434	17
EXc6	GO:2000379	positive regulation of reactive oxygen species metabolic process	8/774	95/23454	0.0132847	0.0824112	0.0631989	208727/11606/21898/24088/15465/98496/58994/18024	8
EXc6	GO:0007218	neuropeptide signaling pathway	7/774	77/23454	0.0135402	0.0837719	0.0642423	76089/18386/246313/11516/110304/83428/14652	7
EXc6	GO:0045685	regulation of glial cell differentiation	7/774	77/23454	0.0135402	0.0837719	0.0642423	13838/13131/24088/15902/12156/13138/12767	7
EXc6	GO:0022407	regulation of cell-cell adhesion	21/774	376/23454	0.0138571	0.0856187	0.0656586	108797/208936/21943/269152/12487/17684/16963/16842/13640/22418/11776/58205/237256/240873/353310/14000/18708/15117/18750/22329/13642	21
EXc6	GO:0010676	positive regulation of cellular carbohydrate metabolic process	6/774	60/23454	0.0139936	0.0862321	0.0661289	18441/16867/384783/18519/15251/20411	6
EXc6	GO:0042440	pigment metabolic process	6/774	60/23454	0.0139936	0.0862321	0.0661289	18431/76089/14297/24136/28254/22418	6
EXc6	GO:0042310	vasoconstriction	8/774	96/23454	0.0140872	0.0865783	0.0663945	13488/12671/11606/18125/15465/12288/15251/58994	8
EXc6	GO:1900006	positive regulation of dendrite development	8/774	96/23454	0.0140872	0.0865783	0.0663945	545156/13838/13690/382056/13048/15387/329934/331461	8
EXc6	GO:0051347	positive regulation of transferase activity	26/774	496/23454	0.0143389	0.0877427	0.0672874	13838/11606/76089/17869/13131/16911/66671/14388/52521/21898/381293/21943/11516/22325/23882/66616/24136/14081/16194/17311/74370/22418/12156/13138/105171/69068	26
EXc6	GO:0071900	regulation of protein serine/threonine kinase activity	22/774	401/23454	0.0144505	0.0877427	0.0672874	13838/11606/76089/66671/50523/14388/21898/21943/231474/23882/18519/11819/114716/24136/14081/17311/74370/22418/12156/18750/69068/319520	22
EXc6	GO:2001057	reactive nitrogen species metabolic process	7/774	78/23454	0.014465	0.0877427	0.0672874	11606/21898/24088/18125/15465/227231/58994	7
EXc6	GO:0006829	zinc II ion transport	4/774	29/23454	0.0145045	0.0877427	0.0672874	22785/11776/239436/69048	4
EXc6	GO:0010043	response to zinc ion	4/774	29/23454	0.0145045	0.0877427	0.0672874	22785/110304/239436/69048	4
EXc6	GO:0035640	exploration behavior	4/774	29/23454	0.0145045	0.0877427	0.0672874	210274/12661/74342/56710	4
EXc6	GO:0040036	regulation of fibroblast growth factor receptor signaling pathway	4/774	29/23454	0.0145045	0.0877427	0.0672874	14183/240725/22418/15245	4
EXc6	GO:0060571	morphogenesis of an epithelial fold	4/774	29/23454	0.0145045	0.0877427	0.0672874	14183/240725/15251/22418	4
EXc6	GO:0070306	lens fiber cell differentiation	4/774	29/23454	0.0145045	0.0877427	0.0672874	14183/100121/24136/17132	4
EXc6	GO:0006828	manganese ion transport	3/774	16/23454	0.0145417	0.0877427	0.0672874	15465/20191/26946	3
EXc6	GO:0015669	gas transport	3/774	16/23454	0.0145417	0.0877427	0.0672874	12349/76459/11829	3
EXc6	GO:0071498	cellular response to fluid shear stress	3/774	16/23454	0.0145417	0.0877427	0.0672874	211401/17260/18024	3
EXc6	GO:0097050	type B pancreatic cell apoptotic process	3/774	16/23454	0.0145417	0.0877427	0.0672874	18012/20191/26419	3
EXc6	GO:1903543	positive regulation of exosomal secretion	3/774	16/23454	0.0145417	0.0877427	0.0672874	18571/116733/58994	3
EXc6	GO:1902806	regulation of cell cycle G1/S phase transition	9/774	116/23454	0.0147351	0.0887937	0.0680934	59036/381293/53317/15902/20677/74370/98496/237256/69068	9
EXc6	GO:0006913	nucleocytoplasmic transport	22/774	402/23454	0.0148301	0.0892224	0.0684222	13488/75471/11606/18012/59036/207728/18386/14682/21898/24088/19109/195236/74360/209003/20698/20677/13869/18708/13138/18760/76582/69068	22
EXc6	GO:1901215	negative regulation of neuron death	14/774	220/23454	0.0148447	0.0892224	0.0684222	14806/11606/68943/381293/22174/15258/12661/226896/50873/108138/15251/17260/170719/14652	14
EXc6	GO:0000086	G2/M transition of mitotic cell cycle	8/774	97/23454	0.0149244	0.0894694	0.0686115	12545/319944/381293/235559/68592/18514/12571/12313	8
EXc6	GO:0051592	response to calcium ion	8/774	97/23454	0.0149244	0.0894694	0.0686115	11994/18021/18783/20191/110789/17260/26556/78830	8
EXc6	GO:0009314	response to radiation	21/774	379/23454	0.0150203	0.0899276	0.0689629	13488/50505/17869/235559/50769/19046/67738/17536/22601/21353/15902/15465/382056/12288/108138/15251/26419/19674/12290/18708/234593	21
EXc6	GO:0060042	retina morphogenesis in camera-type eye	6/774	61/23454	0.0151	0.0901722	0.0691505	270120/15258/50769/17158/19242/19126	6
EXc6	GO:0072384	organelle transport along microtubule	6/774	61/23454	0.0151	0.0901722	0.0691505	56273/83431/13426/17755/15251/11776	6
EXc6	GO:0010771	negative regulation of cell morphogenesis involved in differentiation	7/774	79/23454	0.015434	0.0919296	0.0704982	76089/13131/14025/13640/22418/53972/20563	7
EXc6	GO:1905477	positive regulation of protein localization to membrane	7/774	79/23454	0.015434	0.0919296	0.0704982	11845/18189/56089/68617/50873/19242/20411	7
EXc6	GO:0031929	TOR signaling	9/774	117/23454	0.0155122	0.0921583	0.0706736	20104/109294/13853/268706/74747/277360/15251/74370/108079	9
EXc6	GO:0071333	cellular response to glucose stimulus	9/774	117/23454	0.0155122	0.0921583	0.0706736	18012/18189/50873/13640/15251/20677/12290/11829/22329	9
EXc6	GO:0045766	positive regulation of angiogenesis	10/774	137/23454	0.0155633	0.0923434	0.0708155	79221/15258/20698/15251/22418/18024/12394/12767/18760/18750	10
EXc6	GO:0048562	embryonic organ morphogenesis	18/774	311/23454	0.0156437	0.0927019	0.0710905	14183/17869/18012/20666/11994/15258/50769/22601/17684/15902/320398/58198/15251/18510/22418/15228/20191/17260	18
EXc6	GO:0048814	regulation of dendrite morphogenesis	8/774	98/23454	0.0157972	0.0932319	0.0714969	19876/545156/13838/76089/76484/13048/53972/331461	8
EXc6	GO:0035136	forelimb morphogenesis	5/774	45/23454	0.015874	0.0932319	0.0714969	244585/239405/20689/12288/58198	5
EXc6	GO:0045429	positive regulation of nitric oxide biosynthetic process	5/774	45/23454	0.015874	0.0932319	0.0714969	11606/21898/24088/15465/58994	5
EXc6	GO:0045687	positive regulation of glial cell differentiation	5/774	45/23454	0.015874	0.0932319	0.0714969	24088/15902/12156/13138/12767	5
EXc6	GO:0051930	regulation of sensory perception of pain	5/774	45/23454	0.015874	0.0932319	0.0714969	18386/21898/18167/14814/18125	5
EXc6	GO:0051931	regulation of sensory perception	5/774	45/23454	0.015874	0.0932319	0.0714969	18386/21898/18167/14814/18125	5
EXc6	GO:1904407	positive regulation of nitric oxide metabolic process	5/774	45/23454	0.015874	0.0932319	0.0714969	11606/21898/24088/15465/58994	5
EXc6	GO:1901293	nucleoside phosphate biosynthetic process	17/774	289/23454	0.0160135	0.0939326	0.0720343	14309/11303/13488/17869/110074/207728/18167/11516/16867/18125/229665/17200/54598/432530/50873/98496/11434	17
EXc6	GO:0048168	regulation of neuronal synaptic plasticity	6/774	62/23454	0.0162657	0.0948837	0.0727636	14806/13488/545156/11606/116837/76787	6
EXc6	GO:1901292	nucleoside phosphate catabolic process	6/774	62/23454	0.0162657	0.0948837	0.0727636	76654/110074/207728/54611/67993/14198	6
EXc6	GO:0034612	response to tumor necrosis factor	10/774	138/23454	0.0163012	0.0948837	0.0727636	21943/21353/16764/16963/20698/50873/107765/98496/240873/18024	10
EXc6	GO:0032232	negative regulation of actin filament bundle assembly	4/774	30/23454	0.0163092	0.0948837	0.0727636	56363/13609/50873/268970	4
EXc6	GO:0032733	positive regulation of interleukin-10 production	4/774	30/23454	0.0163092	0.0948837	0.0727636	21898/24088/12487/16963	4
EXc6	GO:1901021	positive regulation of calcium ion transmembrane transporter activity	4/774	30/23454	0.0163092	0.0948837	0.0727636	116873/14169/11931/20191	4
EXc6	GO:0018210	peptidyl-threonine modification	9/774	118/23454	0.016319	0.0948837	0.0727636	15258/74747/114716/20698/74370/22418/26419/18760/18750	9
EXc6	GO:0030198	extracellular matrix organization	13/774	201/23454	0.016361	0.0948897	0.0727682	14309/12818/11606/11787/18451/21810/240725/94216/12831/15117/13138/22431/216725	13
EXc6	GO:0051648	vesicle localization	13/774	201/23454	0.016361	0.0948897	0.0727682	12558/14183/110058/116837/83431/13426/18189/14169/380752/89867/50791/11776/26875	13
EXc6	GO:0051169	nuclear transport	22/774	406/23454	0.0164281	0.095039	0.0728828	13488/75471/11606/18012/59036/207728/18386/14682/21898/24088/19109/195236/74360/209003/20698/20677/13869/18708/13138/18760/76582/69068	22
EXc6	GO:0032963	collagen metabolic process	7/774	80/23454	0.0164483	0.095039	0.0728828	16398/210530/15251/16194/12831/268977/216725	7
EXc6	GO:0072332	intrinsic apoptotic signaling pathway by p53 class mediator	7/774	80/23454	0.0164483	0.095039	0.0728828	67025/15258/74747/50873/15387/27280/14198	7
EXc6	GO:0044843	cell cycle G1/S phase transition	12/774	180/23454	0.0166123	0.0958671	0.0735178	20104/50523/59036/381293/53317/15902/20677/12571/74370/98496/237256/69068	12
EXc6	GO:0043062	extracellular structure organization	13/774	202/23454	0.0169787	0.0978601	0.0750461	14309/12818/11606/11787/18451/21810/240725/94216/12831/15117/13138/22431/216725	13
EXc6	GO:0009582	detection of abiotic stimulus	9/774	119/23454	0.0171561	0.0985846	0.0756017	17869/16398/11994/50769/228432/224480/16485/110789/19674	9
EXc6	GO:0071331	cellular response to hexose stimulus	9/774	119/23454	0.0171561	0.0985846	0.0756017	18012/18189/50873/13640/15251/20677/12290/11829/22329	9
EXc6	GO:0006691	leukotriene metabolic process	3/774	17/23454	0.0172321	0.0985846	0.0756017	21898/24088/72054	3
EXc6	GO:0007350	blastoderm segmentation	3/774	17/23454	0.0172321	0.0985846	0.0756017	18187/22418/22431	3
EXc6	GO:0033151	V(D)J recombination	3/774	17/23454	0.0172321	0.0985846	0.0756017	16842/108138/19374	3
EXc6	GO:0051967	negative regulation of synaptic transmission, glutamatergic	3/774	17/23454	0.0172321	0.0985846	0.0756017	14806/18167/50873	3
EXc6	GO:0007528	neuromuscular junction development	5/774	46/23454	0.0173399	0.0988351	0.0757939	545156/14183/22288/19242/104156	5
EXc6	GO:0032653	regulation of interleukin-10 production	5/774	46/23454	0.0173399	0.0988351	0.0757939	21898/24088/12487/16963/58205	5
EXc6	GO:0051196	regulation of coenzyme metabolic process	5/774	46/23454	0.0173399	0.0988351	0.0757939	208727/17869/74747/15251/108079	5
EXc6	GO:1903036	positive regulation of response to wounding	6/774	63/23454	0.0174919	0.0991879	0.0760644	17869/21898/83431/18024/12767/223255	6
EXc6	GO:0009135	purine nucleoside diphosphate metabolic process	7/774	81/23454	0.0175088	0.0991879	0.0760644	208727/17869/433182/74747/15251/18642/108079	7
EXc6	GO:0009179	purine ribonucleoside diphosphate metabolic process	7/774	81/23454	0.0175088	0.0991879	0.0760644	208727/17869/433182/74747/15251/18642/108079	7
EXc6	GO:0044259	multicellular organismal macromolecule metabolic process	7/774	81/23454	0.0175088	0.0991879	0.0760644	16398/210530/15251/16194/12831/268977/216725	7
EXc6	GO:1903426	regulation of reactive oxygen species biosynthetic process	7/774	81/23454	0.0175088	0.0991879	0.0760644	208727/11606/21898/24088/15465/50873/58994	7
EXc6	GO:0060541	respiratory system development	15/774	247/23454	0.017606	0.0996169	0.0763934	106522/14183/20666/244585/239405/17158/22601/73693/16842/22418/13138/15245/22431/216725/18028	15
EXc6	GO:0055001	muscle cell development	12/774	182/23454	0.0179642	0.101487	0.0778277	68810/208727/24052/12818/11606/79221/11464/18021/16842/17260/26556/227325	12
EXc6	GO:0001837	epithelial to mesenchymal transition	9/774	120/23454	0.0180242	0.101487	0.0778277	14183/16842/18505/15251/22418/12156/353310/15117/13138	9
EXc6	GO:0009581	detection of external stimulus	9/774	120/23454	0.0180242	0.101487	0.0778277	17869/16398/11994/50769/228432/224480/16485/110789/19674	9
EXc6	GO:0071326	cellular response to monosaccharide stimulus	9/774	120/23454	0.0180242	0.101487	0.0778277	18012/18189/50873/13640/15251/20677/12290/11829/22329	9
EXc6	GO:0042445	hormone metabolic process	11/774	161/23454	0.018078	0.101667	0.0779653	14309/11606/16867/15925/18548/15251/18510/20148/12156/16522/665270	11
EXc6	GO:0030217	T cell differentiation	15/774	248/23454	0.0181908	0.102007	0.0782263	20104/74734/18021/23882/12487/14025/277360/16842/108138/20677/12571/11776/240873/14000/19374	15
EXc6	GO:0002026	regulation of the force of heart contraction	4/774	31/23454	0.0182485	0.102007	0.0782263	30926/18125/20191/18750	4
EXc6	GO:0010837	regulation of keratinocyte proliferation	4/774	31/23454	0.0182485	0.102007	0.0782263	22601/15117/18760/13642	4
EXc6	GO:0043516	regulation of DNA damage response, signal transduction by p53 class mediator	4/774	31/23454	0.0182485	0.102007	0.0782263	66143/114716/226830/107765	4
EXc6	GO:2000758	positive regulation of peptidyl-lysine acetylation	4/774	31/23454	0.0182485	0.102007	0.0782263	319974/18125/18519/20677	4
EXc6	GO:0003300	cardiac muscle hypertrophy	7/774	82/23454	0.0186166	0.103551	0.0794102	12818/11606/30926/18021/20191/17260/18750	7
EXc6	GO:0060415	muscle tissue morphogenesis	7/774	82/23454	0.0186166	0.103551	0.0794102	14183/11464/13609/107765/22418/20191/12156	7
EXc6	GO:0090090	negative regulation of canonical Wnt signaling pathway	8/774	101/23454	0.0186365	0.103551	0.0794102	12558/50523/59036/100201/16842/50873/22418/84035	8
EXc6	GO:0097756	negative regulation of blood vessel diameter	8/774	101/23454	0.0186365	0.103551	0.0794102	13488/12671/11606/18125/15465/12288/15251/58994	8
EXc6	GO:2000177	regulation of neural precursor cell proliferation	8/774	101/23454	0.0186365	0.103551	0.0794102	12558/11516/15902/58198/15251/22418/15228/26419	8
EXc6	GO:0061515	myeloid cell development	6/774	64/23454	0.0187801	0.104032	0.079779	29809/20104/21943/17684/11733/11308	6
EXc6	GO:1903829	positive regulation of cellular protein localization	20/774	364/23454	0.0187886	0.104032	0.079779	59036/11845/68943/21898/24088/18189/56089/89867/20698/68617/50873/19242/68857/15387/13869/18708/20411/18760/192193/69068	20
EXc6	GO:0050714	positive regulation of protein secretion	15/774	249/23454	0.0187904	0.104032	0.079779	11606/24088/71268/384783/67738/68151/50873/107765/15251/20677/22418/83428/18642/239436/14652	15
EXc6	GO:0014014	negative regulation of gliogenesis	5/774	47/23454	0.0188926	0.104224	0.0799268	13131/20666/11516/15902/19242	5
EXc6	GO:0046148	pigment biosynthetic process	5/774	47/23454	0.0188926	0.104224	0.0799268	18431/76089/14297/24136/22418	5
EXc6	GO:0051193	regulation of cofactor metabolic process	5/774	47/23454	0.0188926	0.104224	0.0799268	208727/17869/74747/15251/108079	5
EXc6	GO:0008406	gonad development	13/774	205/23454	0.0189383	0.104352	0.0800245	14309/11606/12125/11516/16867/18783/17684/93757/15387/17311/22418/12394/22431	13
EXc6	GO:0045860	positive regulation of protein kinase activity	21/774	388/23454	0.018977	0.104441	0.0800931	13838/11606/76089/13131/66671/14388/21898/381293/21943/11516/23882/66616/24136/14081/16194/17311/74370/22418/12156/13138/69068	21
EXc6	GO:0019221	cytokine-mediated signaling pathway	18/774	318/23454	0.0191398	0.105212	0.0806844	19876/14388/21943/23921/16963/192198/20698/14081/23849/50873/12778/74342/16194/67296/22418/240873/69922/20563	18
EXc6	GO:0030326	embryonic limb morphogenesis	10/774	142/23454	0.0195143	0.10689	0.081971	12125/14682/244585/239405/16764/18514/16842/12288/58198/22418	10
EXc6	GO:0033135	regulation of peptidyl-serine phosphorylation	10/774	142/23454	0.0195143	0.10689	0.081971	11606/18386/68943/231474/18125/74747/74370/22418/329679/18760	10
EXc6	GO:0035113	embryonic appendage morphogenesis	10/774	142/23454	0.0195143	0.10689	0.081971	12125/14682/244585/239405/16764/18514/16842/12288/58198/22418	10
EXc6	GO:0042692	muscle cell differentiation	22/774	413/23454	0.019548	0.106948	0.0820157	68810/12558/208727/24052/12818/11606/14183/79221/11464/18021/14177/77578/16842/18505/107765/12156/18708/17260/26556/227325/22431/13642	22
EXc6	GO:0009416	response to light stimulus	16/774	273/23454	0.019651	0.107051	0.0820941	13488/50505/50769/19046/67738/17536/15902/15465/382056/12288/15251/26419/19674/12290/18708/234593	16
EXc6	GO:0009636	response to toxic substance	8/774	102/23454	0.0196591	0.107051	0.0820941	22785/18386/68943/14799/17523/50873/15251/18024	8
EXc6	GO:0042307	positive regulation of protein import into nucleus	8/774	102/23454	0.0196591	0.107051	0.0820941	59036/21898/24088/20698/13869/18708/18760/69068	8
EXc6	GO:0044236	multicellular organism metabolic process	8/774	102/23454	0.0196591	0.107051	0.0820941	16398/210530/15251/16194/12831/268977/105171/216725	8
EXc6	GO:0046330	positive regulation of JNK cascade	9/774	122/23454	0.0198554	0.10774	0.0826226	13838/14388/52521/21898/21943/15258/23882/24136/22418	9
EXc6	GO:0055007	cardiac muscle cell differentiation	9/774	122/23454	0.0198554	0.10774	0.0826226	68810/12818/11606/11464/18505/12156/17260/22431/13642	9
EXc6	GO:0071356	cellular response to tumor necrosis factor	9/774	122/23454	0.0198554	0.10774	0.0826226	21943/21353/16963/20698/50873/107765/98496/240873/18024	9
EXc6	GO:0001541	ovarian follicle development	6/774	65/23454	0.0201316	0.10774	0.0826226	14309/11516/16867/93757/15387/17311	6
EXc6	GO:0003143	embryonic heart tube morphogenesis	6/774	65/23454	0.0201316	0.10774	0.0826226	22601/17684/15251/22418/20191/17260	6
EXc6	GO:0007193	adenylate cyclase-inhibiting G-protein coupled receptor signaling pathway	6/774	65/23454	0.0201316	0.10774	0.0826226	14309/18441/12671/18386/18167/13609	6
EXc6	GO:0007638	mechanosensory behavior	3/774	18/23454	0.0201809	0.10774	0.0826226	20744/66797/18189	3
EXc6	GO:0021535	cell migration in hindbrain	3/774	18/23454	0.0201809	0.10774	0.0826226	13131/12386/16842	3
EXc6	GO:0032352	positive regulation of hormone metabolic process	3/774	18/23454	0.0201809	0.10774	0.0826226	16867/15251/18510	3
EXc6	GO:0034453	microtubule anchoring	3/774	18/23454	0.0201809	0.10774	0.0826226	56273/74360/13138	3
EXc6	GO:0045475	locomotor rhythm	3/774	18/23454	0.0201809	0.10774	0.0826226	15902/18143/17978	3
EXc6	GO:0050910	detection of mechanical stimulus involved in sensory perception of sound	3/774	18/23454	0.0201809	0.10774	0.0826226	17869/11994/110789	3
EXc6	GO:0060231	mesenchymal to epithelial transition	3/774	18/23454	0.0201809	0.10774	0.0826226	58198/18510/22431	3
EXc6	GO:0060572	morphogenesis of an epithelial bud	3/774	18/23454	0.0201809	0.10774	0.0826226	14183/240725/22418	3
EXc6	GO:0072077	renal vesicle morphogenesis	3/774	18/23454	0.0201809	0.10774	0.0826226	269152/58198/18510	3
EXc6	GO:0090185	negative regulation of kidney development	3/774	18/23454	0.0201809	0.10774	0.0826226	58198/18510/22431	3
EXc6	GO:1903599	positive regulation of mitophagy	3/774	18/23454	0.0201809	0.10774	0.0826226	68943/50873/15251	3
EXc6	GO:0010737	protein kinase A signaling	4/774	32/23454	0.0203251	0.108012	0.0828312	14309/110789/77629/69068	4
EXc6	GO:0014823	response to activity	4/774	32/23454	0.0203251	0.108012	0.0828312	11606/15251/20191/108079	4
EXc6	GO:0035883	enteroendocrine cell differentiation	4/774	32/23454	0.0203251	0.108012	0.0828312	18012/12571/22418/19726	4
EXc6	GO:0048710	regulation of astrocyte differentiation	4/774	32/23454	0.0203251	0.108012	0.0828312	13838/13131/15902/12156	4
EXc6	GO:1903202	negative regulation of oxidative stress-induced cell death	5/774	48/23454	0.0205341	0.108998	0.0835873	68943/50873/15251/18024/170719	5
EXc6	GO:0006165	nucleoside diphosphate phosphorylation	7/774	84/23454	0.0209778	0.110971	0.0851008	208727/17869/433182/74747/15251/18642/108079	7
EXc6	GO:0016525	negative regulation of angiogenesis	7/774	84/23454	0.0209778	0.110971	0.0851008	27494/11606/107831/240725/21826/19242/15245	7
EXc6	GO:0036473	cell death in response to oxidative stress	7/774	84/23454	0.0209778	0.110971	0.0851008	52521/68943/50873/15251/18024/170719/223255	7
EXc6	GO:0055002	striated muscle cell development	11/774	165/23454	0.021265	0.112208	0.0860493	68810/208727/12818/11606/79221/11464/18021/16842/17260/26556/227325	11
EXc6	GO:1903034	regulation of response to wounding	11/774	165/23454	0.021265	0.112208	0.0860493	13838/17869/21898/208936/83431/22325/19128/18024/12767/223255/18750	11
EXc6	GO:0032874	positive regulation of stress-activated MAPK cascade	10/774	144/23454	0.0212842	0.112208	0.0860493	13838/14388/52521/21898/21943/15258/23882/24136/22418/12156	10
EXc6	GO:0009880	embryonic pattern specification	6/774	66/23454	0.0215477	0.113339	0.0869169	14183/18187/241062/22418/13869/22431	6
EXc6	GO:0048146	positive regulation of fibroblast proliferation	6/774	66/23454	0.0215477	0.113339	0.0869169	11606/17869/20698/108138/12571/22418	6
EXc6	GO:0007623	circadian rhythm	12/774	187/23454	0.0217036	0.113901	0.0873473	13488/246313/18167/19046/15902/382056/432530/18143/108079/26419/12457/17978	12
EXc6	GO:0021915	neural tube development	12/774	187/23454	0.0217036	0.113901	0.0873473	16911/20666/59036/244585/17684/24136/18505/58198/15251/20677/22418/20348	12
EXc6	GO:0032006	regulation of TOR signaling	8/774	104/23454	0.021823	0.113986	0.0874126	109294/13853/268706/74747/277360/15251/74370/108079	8
EXc6	GO:0044724	single-organism carbohydrate catabolic process	8/774	104/23454	0.021823	0.113986	0.0874126	208727/17869/433182/19046/74747/15251/18642/108079	8
EXc6	GO:0044839	cell cycle G2/M phase transition	8/774	104/23454	0.021823	0.113986	0.0874126	12545/319944/381293/235559/68592/18514/12571/12313	8
EXc6	GO:0090100	positive regulation of transmembrane receptor protein serine/threonine kinase signaling pathway	8/774	104/23454	0.021823	0.113986	0.0874126	20666/15258/67903/240725/17684/12156/14561/217342	8
EXc6	GO:0060627	regulation of vesicle-mediated transport	24/774	466/23454	0.0218428	0.113986	0.0874126	106522/108797/29809/66482/18571/110058/16398/223754/116837/18783/14169/116733/50791/50873/74342/15387/19128/22418/26875/58994/234593/239436/331461/18750	24
EXc6	GO:0051656	establishment of organelle localization	20/774	370/23454	0.0219352	0.114339	0.0876835	12617/75471/214444/14183/110058/381293/56273/116837/83431/13426/17755/14169/380752/89867/116733/15251/230917/11776/21749/26875	20
EXc6	GO:2001020	regulation of response to DNA damage stimulus	11/774	166/23454	0.0221225	0.1149	0.0881138	50505/17869/66143/60344/114716/226830/12778/107765/108138/18143/15387	11
EXc6	GO:0007548	sex differentiation	16/774	277/23454	0.0221602	0.1149	0.0881138	14309/11606/12125/93837/22174/11516/16867/18783/17684/18514/93757/15387/17311/22418/12394/22431	16
EXc6	GO:0070304	positive regulation of stress-activated protein kinase signaling cascade	10/774	145/23454	0.0222117	0.1149	0.0881138	13838/14388/52521/21898/21943/15258/23882/24136/22418/12156	10
EXc6	GO:0014897	striated muscle hypertrophy	7/774	85/23454	0.022233	0.1149	0.0881138	12818/11606/30926/18021/20191/17260/18750	7
EXc6	GO:0010828	positive regulation of glucose transport	5/774	49/23454	0.022266	0.1149	0.0881138	11606/384783/13869/18024/20411	5
EXc6	GO:0021587	cerebellum morphogenesis	5/774	49/23454	0.022266	0.1149	0.0881138	13131/76484/381293/18189/235439	5
EXc6	GO:0032613	interleukin-10 production	5/774	49/23454	0.022266	0.1149	0.0881138	21898/24088/12487/16963/58205	5
EXc6	GO:0035137	hindlimb morphogenesis	5/774	49/23454	0.022266	0.1149	0.0881138	244585/239405/20689/16764/58198	5
EXc6	GO:1900408	negative regulation of cellular response to oxidative stress	5/774	49/23454	0.022266	0.1149	0.0881138	68943/50873/15251/18024/170719	5
EXc6	GO:0090407	organophosphate biosynthetic process	24/774	467/23454	0.022337	0.115139	0.0882966	14309/11303/13488/18441/17869/110074/207728/18167/14626/11516/16867/18125/229665/17200/241062/54598/432530/50873/227231/98496/225010/11434/68971/225326	24
EXc6	GO:0001666	response to hypoxia	12/774	188/23454	0.0225158	0.115548	0.0886103	17869/18386/68943/18021/66568/74747/17684/11931/15251/20677/20191/12156	12
EXc6	GO:0033120	positive regulation of RNA splicing	4/774	33/23454	0.022541	0.115548	0.0886103	72486/15387/108013/18708	4
EXc6	GO:0044091	membrane biogenesis	4/774	33/23454	0.022541	0.115548	0.0886103	12558/18189/50791/331461	4
EXc6	GO:0045197	establishment or maintenance of epithelial cell apical/basal polarity	4/774	33/23454	0.022541	0.115548	0.0886103	18571/68617/243548/22418	4
EXc6	GO:0045987	positive regulation of smooth muscle contraction	4/774	33/23454	0.022541	0.115548	0.0886103	12671/16398/18167/20698	4
EXc6	GO:0019216	regulation of lipid metabolic process	17/774	301/23454	0.0227733	0.11661	0.0894246	11606/170459/29817/81004/16867/22325/384783/18783/15902/15465/12801/108079/12156/58994/18708/12623/20411	17
EXc6	GO:1904591	positive regulation of protein import	8/774	105/23454	0.0229658	0.117402	0.0900326	59036/21898/24088/20698/13869/18708/18760/69068	8
EXc6	GO:0032869	cellular response to insulin stimulus	11/774	167/23454	0.0230051	0.117402	0.0900326	11606/79221/23921/83431/384783/18519/15387/98496/18708/20411/18750	11
EXc6	GO:0046328	regulation of JNK cascade	11/774	167/23454	0.0230051	0.117402	0.0900326	14806/13838/14388/59036/52521/21898/21943/15258/23882/24136/22418	11
EXc6	GO:0010389	regulation of G2/M transition of mitotic cell cycle	6/774	67/23454	0.0230295	0.117402	0.0900326	12545/381293/235559/68592/18514/12571	6
EXc6	GO:0030098	lymphocyte differentiation	20/774	372/23454	0.0230694	0.117477	0.0900895	20104/79221/74734/22174/18021/23882/12487/14025/15902/277360/16842/17068/108138/20677/12571/11776/240873/14000/18708/19374	20
EXc6	GO:0031065	positive regulation of histone deacetylation	3/774	19/23454	0.0233891	0.118454	0.0908387	68943/81703/18760	3
EXc6	GO:0032462	regulation of protein homooligomerization	3/774	19/23454	0.0233891	0.118454	0.0908387	58799/12125/56273	3
EXc6	GO:0043153	entrainment of circadian clock by photoperiod	3/774	19/23454	0.0233891	0.118454	0.0908387	19046/15902/382056	3
EXc6	GO:0051590	positive regulation of neurotransmitter transport	3/774	19/23454	0.0233891	0.118454	0.0908387	116837/20698/50873	3
EXc6	GO:1905331	negative regulation of morphogenesis of an epithelium	3/774	19/23454	0.0233891	0.118454	0.0908387	240725/58198/22418	3
EXc6	GO:0009185	ribonucleoside diphosphate metabolic process	7/774	86/23454	0.0235394	0.118955	0.0912229	208727/17869/433182/74747/15251/18642/108079	7
EXc6	GO:0046939	nucleotide phosphorylation	7/774	86/23454	0.0235394	0.118955	0.0912229	208727/17869/433182/74747/15251/18642/108079	7
EXc6	GO:0001895	retina homeostasis	5/774	50/23454	0.0240898	0.120874	0.0926952	11994/71769/110789/114304/19126	5
EXc6	GO:0043392	negative regulation of DNA binding	5/774	50/23454	0.0240898	0.120874	0.0926952	50505/20666/15902/16842/18028	5
EXc6	GO:1902883	negative regulation of response to oxidative stress	5/774	50/23454	0.0240898	0.120874	0.0926952	68943/50873/15251/18024/170719	5
EXc6	GO:1903825	organic acid transmembrane transport	5/774	50/23454	0.0240898	0.120874	0.0926952	17869/20503/384783/268706/78830	5
EXc6	GO:1905039	carboxylic acid transmembrane transport	5/774	50/23454	0.0240898	0.120874	0.0926952	17869/20503/384783/268706/78830	5
EXc6	GO:0022037	metencephalon development	8/774	106/23454	0.02415	0.120874	0.0926952	110648/13131/18012/76484/381293/244585/18189/235439	8
EXc6	GO:2000045	regulation of G1/S transition of mitotic cell cycle	8/774	106/23454	0.02415	0.120874	0.0926952	59036/381293/53317/15902/20677/74370/98496/237256	8
EXc6	GO:2000106	regulation of leukocyte apoptotic process	8/774	106/23454	0.02415	0.120874	0.0926952	76089/17869/384783/15251/17311/22418/18566/17260	8
EXc6	GO:0019722	calcium-mediated signaling	10/774	147/23454	0.024154	0.120874	0.0926952	208727/13488/21943/18021/16867/20698/11931/20191/12767/22329	10
EXc6	GO:0060348	bone development	12/774	190/23454	0.0242073	0.12101	0.0927994	23850/29809/14183/21943/240725/17261/17684/11308/20148/12156/17260/15117	12
EXc6	GO:0022406	membrane docking	6/774	68/23454	0.0245783	0.122732	0.09412	66482/212986/56273/18189/58869/234593	6
EXc6	GO:0010035	response to inorganic substance	22/774	423/23454	0.0247839	0.123137	0.0944305	22785/68943/19053/11994/18021/18783/14297/15902/110304/17523/227231/16485/20191/110789/26419/17260/18024/26556/239436/223255/78830/69048	22
EXc6	GO:0070509	calcium ion import	11/774	169/23454	0.024847	0.123137	0.0944305	13488/16867/15465/16963/12288/20191/12290/26556/12767/18760/14652	11
EXc6	GO:0002027	regulation of heart rate	7/774	87/23454	0.0248975	0.123137	0.0944305	11606/56543/16518/12288/20191/12290/18708	7
EXc6	GO:0014896	muscle hypertrophy	7/774	87/23454	0.0248975	0.123137	0.0944305	12818/11606/30926/18021/20191/17260/18750	7
EXc6	GO:1902106	negative regulation of leukocyte differentiation	7/774	87/23454	0.0248975	0.123137	0.0944305	17869/15902/12571/240873/18708/12394/68027	7
EXc6	GO:2000181	negative regulation of blood vessel morphogenesis	7/774	87/23454	0.0248975	0.123137	0.0944305	27494/11606/107831/240725/21826/19242/15245	7
EXc6	GO:0007595	lactation	4/774	34/23454	0.0248985	0.123137	0.0944305	545156/19109/15251/13869	4
EXc6	GO:0048169	regulation of long-term neuronal synaptic plasticity	4/774	34/23454	0.0248985	0.123137	0.0944305	14806/13488/11606/116837	4
EXc6	GO:0071827	plasma lipoprotein particle organization	4/774	34/23454	0.0248985	0.123137	0.0944305	11303/17523/20652/12623	4
EXc6	GO:0022409	positive regulation of cell-cell adhesion	13/774	213/23454	0.0249941	0.123478	0.094692	108797/21943/269152/12487/17684/16963/16842/22418/11776/58205/15117/22329/13642	13
EXc6	GO:0035303	regulation of dephosphorylation	10/774	148/23454	0.0251698	0.124214	0.095256	23859/72281/68943/16398/74213/66959/338367/50791/12156/17260	10
EXc6	GO:1905330	regulation of morphogenesis of an epithelium	8/774	107/23454	0.0253763	0.1251	0.0959357	11606/14183/59036/240725/58198/18510/22418/104156	8
EXc6	GO:0000082	G1/S transition of mitotic cell cycle	11/774	170/23454	0.025807	0.127088	0.0974601	20104/50523/59036/381293/53317/15902/20677/12571/74370/98496/237256	11
EXc6	GO:0010506	regulation of autophagy	13/774	214/23454	0.0258411	0.127121	0.0974852	13690/68943/24088/76747/13853/104009/235439/68617/50873/15251/74370/108079/18760	13
EXc6	GO:0008088	axo-dendritic transport	5/774	51/23454	0.0260071	0.127396	0.0976966	83431/15251/11776/16574/16593	5
EXc6	GO:0008347	glial cell migration	5/774	51/23454	0.0260071	0.127396	0.0976966	18441/13838/13131/15228/494504	5
EXc6	GO:0030901	midbrain development	5/774	51/23454	0.0260071	0.127396	0.0976966	110648/14183/68151/226896/22418	5
EXc6	GO:0045777	positive regulation of blood pressure	5/774	51/23454	0.0260071	0.127396	0.0976966	11606/11819/15902/12801/14652	5
EXc6	GO:0001841	neural tube formation	9/774	128/23454	0.0261515	0.127878	0.0980661	16911/20666/17684/24136/18505/58198/15251/20677/22418	9
EXc6	GO:0006809	nitric oxide biosynthetic process	6/774	69/23454	0.026195	0.127878	0.0980661	11606/21898/24088/18125/15465/58994	6
EXc6	GO:0008543	fibroblast growth factor receptor signaling pathway	6/774	69/23454	0.026195	0.127878	0.0980661	14183/240725/74360/14177/22418/15245	6
EXc6	GO:0043902	positive regulation of multi-organism process	10/774	149/23454	0.0262158	0.127878	0.0980661	18441/12125/24088/54611/67738/94091/116733/16842/18750/665270	10
EXc6	GO:0031623	receptor internalization	7/774	88/23454	0.0263084	0.128195	0.0983091	14799/56089/54598/50791/12778/74342/14800	7
EXc6	GO:0071902	positive regulation of protein serine/threonine kinase activity	15/774	260/23454	0.0264195	0.128303	0.0983923	13838/11606/76089/66671/14388/21898/21943/23882/24136/14081/17311/74370/22418/12156/69068	15
EXc6	GO:0051701	interaction with host	8/774	108/23454	0.0266455	0.128303	0.0983923	12125/17869/66482/24088/94091/116733/50873/13138	8
EXc6	GO:2000377	regulation of reactive oxygen species metabolic process	11/774	171/23454	0.0267937	0.128303	0.0983923	208727/11606/68943/21898/24088/15465/50873/15251/98496/58994/18024	11
EXc6	GO:0002755	MyD88-dependent toll-like receptor signaling pathway	3/774	20/23454	0.0268568	0.128303	0.0983923	21898/24088/71268	3
EXc6	GO:0007263	nitric oxide mediated signal transduction	3/774	20/23454	0.0268568	0.128303	0.0983923	18012/18167/18125	3
EXc6	GO:0007625	grooming behavior	3/774	20/23454	0.0268568	0.128303	0.0983923	13488/18189/75409	3
EXc6	GO:0009648	photoperiodism	3/774	20/23454	0.0268568	0.128303	0.0983923	19046/15902/382056	3
EXc6	GO:0010996	response to auditory stimulus	3/774	20/23454	0.0268568	0.128303	0.0983923	50769/66797/18189	3
EXc6	GO:0014912	negative regulation of smooth muscle cell migration	3/774	20/23454	0.0268568	0.128303	0.0983923	234593/18024/20563	3
EXc6	GO:0016339	calcium-dependent cell-cell adhesion via plasma membrane cell adhesion molecules	3/774	20/23454	0.0268568	0.128303	0.0983923	12558/18189/73173	3
EXc6	GO:0030252	growth hormone secretion	3/774	20/23454	0.0268568	0.128303	0.0983923	545156/11516/12288	3
EXc6	GO:0031290	retinal ganglion cell axon guidance	3/774	20/23454	0.0268568	0.128303	0.0983923	319504/13640/20563	3
EXc6	GO:0032461	positive regulation of protein oligomerization	3/774	20/23454	0.0268568	0.128303	0.0983923	12125/66616/15925	3
EXc6	GO:0043496	regulation of protein homodimerization activity	3/774	20/23454	0.0268568	0.128303	0.0983923	58799/240873/17260	3
EXc6	GO:0045780	positive regulation of bone resorption	3/774	20/23454	0.0268568	0.128303	0.0983923	12349/21943/100201	3
EXc6	GO:0046852	positive regulation of bone remodeling	3/774	20/23454	0.0268568	0.128303	0.0983923	12349/21943/100201	3
EXc6	GO:0048557	embryonic digestive tract morphogenesis	3/774	20/23454	0.0268568	0.128303	0.0983923	14183/20666/15902	3
EXc6	GO:0060080	inhibitory postsynaptic potential	3/774	20/23454	0.0268568	0.128303	0.0983923	14806/235086/116837	3
EXc6	GO:0072087	renal vesicle development	3/774	20/23454	0.0268568	0.128303	0.0983923	269152/58198/18510	3
EXc6	GO:0036293	response to decreased oxygen levels	12/774	193/23454	0.0269168	0.128326	0.0984092	17869/18386/68943/18021/66568/74747/17684/11931/15251/20677/20191/12156	12
EXc6	GO:2000021	regulation of ion homeostasis	12/774	193/23454	0.0269168	0.128326	0.0984092	13488/12349/22785/11606/16867/16963/11776/20191/239436/18760/14652/69048	12
EXc6	GO:0010092	specification of animal organ identity	4/774	35/23454	0.0273991	0.129956	0.0996598	14183/18505/18510/17260	4
EXc6	GO:0032885	regulation of polysaccharide biosynthetic process	4/774	35/23454	0.0273991	0.129956	0.0996598	19046/384783/15117/20411	4
EXc6	GO:0090004	positive regulation of establishment of protein localization to plasma membrane	4/774	35/23454	0.0273991	0.129956	0.0996598	11845/18189/56089/20411	4
EXc6	GO:0099601	regulation of neurotransmitter receptor activity	4/774	35/23454	0.0273991	0.129956	0.0996598	18189/54376/17260/11838	4
EXc6	GO:1902742	apoptotic process involved in development	4/774	35/23454	0.0273991	0.129956	0.0996598	12125/16842/18510/22431	4
EXc6	GO:0031058	positive regulation of histone modification	7/774	89/23454	0.0277729	0.131595	0.100916	68943/319974/18125/18519/81703/17765/18760	7
EXc6	GO:0006836	neurotransmitter transport	11/774	172/23454	0.0278072	0.131623	0.100938	110058/18191/67847/116837/18125/18189/20698/50873/26875/76787/17260	11
EXc6	GO:0051588	regulation of neurotransmitter transport	6/774	70/23454	0.0278808	0.131684	0.100985	67847/116837/18125/20698/50873/17260	6
EXc6	GO:0070588	calcium ion transmembrane transport	14/774	239/23454	0.0279429	0.131684	0.100985	13488/12294/116873/16867/14169/54376/16963/12288/11931/20191/12290/26946/18760/14652	14
EXc6	GO:0006900	membrane budding	5/774	52/23454	0.0280192	0.131684	0.100985	18571/89867/116733/50873/11776	5
EXc6	GO:0007157	heterophilic cell-cell adhesion via plasma membrane cell adhesion molecules	5/774	52/23454	0.0280192	0.131684	0.100985	12558/18189/331461/224024/22329	5
EXc6	GO:0035019	somatic stem cell population maintenance	5/774	52/23454	0.0280192	0.131684	0.100985	22601/77578/58198/20677/18510	5
EXc6	GO:0046850	regulation of bone remodeling	5/774	52/23454	0.0280192	0.131684	0.100985	14309/12349/21943/100201/13609	5
EXc6	GO:2000648	positive regulation of stem cell proliferation	5/774	52/23454	0.0280192	0.131684	0.100985	20666/15251/17311/15228/26419	5
EXc6	GO:0031214	biomineral tissue development	9/774	130/23454	0.0285325	0.13369	0.102523	106522/14183/239405/13609/211401/19242/15251/12156/17260	9
EXc6	GO:0042471	ear morphogenesis	9/774	130/23454	0.0285325	0.13369	0.102523	14183/17869/11994/50769/320398/58198/18510/22418/15228	9
EXc6	GO:0051302	regulation of cell division	9/774	130/23454	0.0285325	0.13369	0.102523	56194/14183/17869/381293/67903/14177/116733/19242/225326	9
EXc6	GO:0045930	negative regulation of mitotic cell cycle	12/774	195/23454	0.0288417	0.135002	0.103529	20104/14183/59036/100683/235559/68592/50791/20677/21749/237256/12228/56710	12
EXc6	GO:0009100	glycoprotein metabolic process	17/774	310/23454	0.0291222	0.136178	0.104431	240119/26877/240725/18519/14537/17158/214505/20652/20442/20450/15251/20447/12156/94192/52014/217364/192193	17
EXc6	GO:0030516	regulation of axon extension	7/774	90/23454	0.0292917	0.136527	0.104699	13690/83431/14297/17755/22418/243743/20563	7
EXc6	GO:0048644	muscle organ morphogenesis	7/774	90/23454	0.0292917	0.136527	0.104699	14183/11464/13609/107765/22418/20191/12156	7
EXc6	GO:0015696	ammonium transport	8/774	110/23454	0.0293147	0.136527	0.104699	13488/68943/18167/11516/18125/50873/12801/58994	8
EXc6	GO:0051092	positive regulation of NF-kappaB transcription factor activity	8/774	110/23454	0.0293147	0.136527	0.104699	21898/24088/21943/71268/20698/22418/240873/18760	8
EXc6	GO:0022412	cellular process involved in reproduction in multicellular organism	20/774	382/23454	0.0294277	0.136916	0.104997	14309/75033/18431/20104/77963/100121/20744/16867/22092/54611/74360/14160/244551/64931/17311/104156/12344/12394/12767/22431	20
EXc6	GO:0007631	feeding behavior	9/774	131/23454	0.0297783	0.138408	0.106141	13488/18441/11606/18386/246313/18167/50769/12801/14652	9
EXc6	GO:0048771	tissue remodeling	11/774	174/23454	0.0299166	0.13864	0.106319	14309/12349/11606/21943/18021/100201/13609/15251/20348/17342/17260	11
EXc6	GO:0002053	positive regulation of mesenchymal cell proliferation	4/774	36/23454	0.0300442	0.13864	0.106319	14183/17869/384783/22418	4
EXc6	GO:0002720	positive regulation of cytokine production involved in immune response	4/774	36/23454	0.0300442	0.13864	0.106319	21898/24088/16963/22418	4
EXc6	GO:0038179	neurotrophin signaling pathway	4/774	36/23454	0.0300442	0.13864	0.106319	11606/76089/74747/50791	4
EXc6	GO:0042311	vasodilation	4/774	36/23454	0.0300442	0.13864	0.106319	13488/11606/18125/227231	4
EXc6	GO:1900449	regulation of glutamate receptor signaling pathway	4/774	36/23454	0.0300442	0.13864	0.106319	18189/54376/17260/11838	4
EXc6	GO:1901985	positive regulation of protein acetylation	4/774	36/23454	0.0300442	0.13864	0.106319	319974/18125/18519/20677	4
EXc6	GO:0021575	hindbrain morphogenesis	5/774	53/23454	0.0301273	0.13864	0.106319	13131/76484/381293/18189/235439	5
EXc6	GO:0046426	negative regulation of JAK-STAT cascade	5/774	53/23454	0.0301273	0.13864	0.106319	13131/18012/192198/74342/67296	5
EXc6	GO:1904893	negative regulation of STAT cascade	5/774	53/23454	0.0301273	0.13864	0.106319	13131/18012/192198/74342/67296	5
EXc6	GO:0003323	type B pancreatic cell development	3/774	21/23454	0.030583	0.139893	0.10728	12571/22418/19726	3
EXc6	GO:0031649	heat generation	3/774	21/23454	0.030583	0.139893	0.10728	21943/12801/105171	3
EXc6	GO:0034377	plasma lipoprotein particle assembly	3/774	21/23454	0.030583	0.139893	0.10728	11303/20652/12623	3
EXc6	GO:0070841	inclusion body assembly	3/774	21/23454	0.030583	0.139893	0.10728	67847/224997/50873	3
EXc6	GO:0071875	adrenergic receptor signaling pathway	3/774	21/23454	0.030583	0.139893	0.10728	76089/18125/105171	3
EXc6	GO:0072111	cell proliferation involved in kidney development	3/774	21/23454	0.030583	0.139893	0.10728	17869/12156/22431	3
EXc6	GO:0090287	regulation of cellular response to growth factor stimulus	14/774	242/23454	0.0306109	0.139893	0.10728	11606/14183/20666/15258/67903/240725/17684/73230/15251/22418/353310/15245/20563/217342	14
EXc6	GO:0018105	peptidyl-serine phosphorylation	17/774	312/23454	0.0306964	0.139959	0.10733	12545/11606/50523/18386/68943/231474/15258/18125/74747/74370/22418/329679/26419/57740/69922/18760/18750	17
EXc6	GO:0010906	regulation of glucose metabolic process	8/774	111/23454	0.030716	0.139959	0.10733	19046/384783/59090/18519/50873/15251/20411/17978	8
EXc6	GO:0016052	carbohydrate catabolic process	8/774	111/23454	0.030716	0.139959	0.10733	208727/17869/433182/19046/74747/15251/18642/108079	8
EXc6	GO:0016241	regulation of macroautophagy	7/774	91/23454	0.0308655	0.140502	0.107747	68943/24088/13853/104009/50873/15251/108079	7
EXc6	GO:0006575	cellular modified amino acid metabolic process	9/774	132/23454	0.0310616	0.141117	0.108219	18451/26432/76722/192166/18510/18024/112407/207182/16522	9
EXc6	GO:0097479	synaptic vesicle localization	9/774	132/23454	0.0310616	0.141117	0.108219	12558/14183/110058/116837/18189/14169/50791/11776/26875	9
EXc6	GO:1902749	regulation of cell cycle G2/M phase transition	6/774	72/23454	0.0314636	0.142803	0.109512	12545/381293/235559/68592/18514/12571	6
EXc6	GO:0032845	negative regulation of homeostatic process	12/774	198/23454	0.0319129	0.14415	0.110545	14309/13488/50505/16867/16963/108138/17311/21749/20191/18760/105171/14652	12
EXc6	GO:0006941	striated muscle contraction	10/774	154/23454	0.0319158	0.14415	0.110545	208727/11464/50769/18125/16518/12288/11931/20191/26556/12767	10
EXc6	GO:0016202	regulation of striated muscle tissue development	10/774	154/23454	0.0319158	0.14415	0.110545	208727/12818/14183/79221/268859/16842/13869/12156/17260/13642	10
EXc6	GO:0035051	cardiocyte differentiation	10/774	154/23454	0.0319158	0.14415	0.110545	68810/12818/11606/11464/17684/18505/12156/17260/22431/13642	10
EXc6	GO:2000241	regulation of reproductive process	10/774	154/23454	0.0319158	0.14415	0.110545	18441/14183/240725/54611/17684/22418/12801/12394/22431/665270	10
EXc6	GO:1902903	regulation of supramolecular fiber organization	16/774	290/23454	0.0320037	0.144406	0.110741	56363/11845/13609/211401/17755/277360/50873/14544/21749/26419/18708/17260/268970/12344/20563/242894	16
EXc6	GO:0006801	superoxide metabolic process	5/774	54/23454	0.0323326	0.145607	0.111662	11606/17523/93757/224480/18024	5
EXc6	GO:0010611	regulation of cardiac muscle hypertrophy	5/774	54/23454	0.0323326	0.145607	0.111662	12818/11606/30926/17260/18750	5
EXc6	GO:0030705	cytoskeleton-dependent intracellular transport	9/774	133/23454	0.0323828	0.145691	0.111727	77963/56273/83431/13426/17755/15251/11776/16574/16593	9
EXc6	GO:0007435	salivary gland morphogenesis	4/774	37/23454	0.0328348	0.147296	0.112957	14183/20348/13138/18028	4
EXc6	GO:0086009	membrane repolarization	4/774	37/23454	0.0328348	0.147296	0.112957	56543/80906/16518/11931	4
EXc6	GO:1903523	negative regulation of blood circulation	4/774	37/23454	0.0328348	0.147296	0.112957	18125/15251/18708/18750	4
EXc6	GO:0048608	reproductive structure development	22/774	436/23454	0.0331232	0.148446	0.113839	14309/11606/20104/14183/12125/14388/22174/11516/16867/240725/18783/11819/17684/16842/93757/15251/15387/17311/22418/12394/22431/22329	22
EXc6	GO:0019229	regulation of vasoconstriction	6/774	73/23454	0.0333623	0.149229	0.114439	13488/12671/18125/15465/12288/15251	6
EXc6	GO:0034103	regulation of tissue remodeling	6/774	73/23454	0.0333623	0.149229	0.114439	14309/12349/11606/21943/100201/13609	6
EXc6	GO:0001935	endothelial cell proliferation	8/774	113/23454	0.0336549	0.150392	0.115332	240725/11819/73230/74370/22418/12156/18760/18750	8
EXc6	GO:0051480	regulation of cytosolic calcium ion concentration	17/774	316/23454	0.0340326	0.151934	0.116514	13488/18441/11606/18167/100201/13609/11516/16867/18125/16963/12288/20191/58994/26946/18760/14652/68027	17
EXc6	GO:0043266	regulation of potassium ion transport	7/774	93/23454	0.0341811	0.152281	0.11678	14682/80906/11516/18125/16518/11931/80334	7
EXc6	GO:0048339	paraxial mesoderm development	3/774	22/23454	0.034566	0.152281	0.11678	22601/16842/22418	3
EXc6	GO:0060575	intestinal epithelial cell differentiation	3/774	22/23454	0.034566	0.152281	0.11678	15251/94192/77929	3
EXc6	GO:0060602	branch elongation of an epithelium	3/774	22/23454	0.034566	0.152281	0.11678	14183/22601/22418	3
EXc6	GO:0061082	myeloid leukocyte cytokine production	3/774	22/23454	0.034566	0.152281	0.11678	21898/24088/22418	3
EXc6	GO:0070230	positive regulation of lymphocyte apoptotic process	3/774	22/23454	0.034566	0.152281	0.11678	17869/22418/18566	3
EXc6	GO:0070242	thymocyte apoptotic process	3/774	22/23454	0.034566	0.152281	0.11678	12125/15251/22418	3
EXc6	GO:0071354	cellular response to interleukin-6	3/774	22/23454	0.034566	0.152281	0.11678	14388/16194/98496	3
EXc6	GO:0071870	cellular response to catecholamine stimulus	3/774	22/23454	0.034566	0.152281	0.11678	13488/18125/20191	3
EXc6	GO:1905939	regulation of gonad development	3/774	22/23454	0.034566	0.152281	0.11678	17684/12394/22431	3
EXc6	GO:0014911	positive regulation of smooth muscle cell migration	5/774	55/23454	0.0346361	0.152281	0.11678	208727/11606/17869/16398/15117	5
EXc6	GO:0032722	positive regulation of chemokine production	5/774	55/23454	0.0346361	0.152281	0.11678	21898/24088/11516/16194/22418	5
EXc6	GO:0043535	regulation of blood vessel endothelial cell migration	5/774	55/23454	0.0346361	0.152281	0.11678	27494/79221/18024/18760/18750	5
EXc6	GO:0048512	circadian behavior	5/774	55/23454	0.0346361	0.152281	0.11678	13488/18167/15902/18143/17978	5
EXc6	GO:0048538	thymus development	5/774	55/23454	0.0346361	0.152281	0.11678	12125/16911/18021/17684/18514	5
EXc6	GO:0061337	cardiac conduction	5/774	55/23454	0.0346361	0.152281	0.11678	11606/56543/16518/12288/20191	5
EXc6	GO:0045667	regulation of osteoblast differentiation	9/774	135/23454	0.0351411	0.154355	0.11837	208727/20666/100201/15902/12571/12156/17260/12457/18760	9
EXc6	GO:0048675	axon extension	8/774	114/23454	0.0351936	0.154438	0.118434	13690/83431/18187/14297/17755/22418/243743/20563	8
EXc6	GO:0042770	signal transduction in response to DNA damage	6/774	74/23454	0.0353336	0.154906	0.118793	15258/66143/114716/226830/107765/20677	6
EXc6	GO:0032846	positive regulation of homeostatic process	13/774	224/23454	0.0355063	0.155516	0.119261	13488/12349/11606/21943/100201/16867/15902/72162/16963/50873/15251/20191/12801	13
EXc6	GO:0060041	retina development in camera-type eye	10/774	157/23454	0.0357261	0.156089	0.1197	18012/270120/15258/50769/17158/19242/15251/108013/19126/234267	10
EXc6	GO:1901861	regulation of muscle tissue development	10/774	157/23454	0.0357261	0.156089	0.1197	208727/12818/14183/79221/268859/16842/13869/12156/17260/13642	10
EXc6	GO:0001782	B cell homeostasis	4/774	38/23454	0.0357719	0.156089	0.1197	12125/23921/15251/17260	4
EXc6	GO:2000725	regulation of cardiac muscle cell differentiation	4/774	38/23454	0.0357719	0.156089	0.1197	12818/12156/17260/13642	4
EXc6	GO:0060021	palate development	7/774	94/23454	0.0359243	0.15646	0.119985	106522/20666/16842/22418/20148/17260/14561	7
EXc6	GO:0060419	heart growth	7/774	94/23454	0.0359243	0.15646	0.119985	12818/11606/14183/13609/13869/17260/22431	7
EXc6	GO:0061458	reproductive system development	22/774	440/23454	0.0360702	0.156948	0.120359	14309/11606/20104/14183/12125/14388/22174/11516/16867/240725/18783/11819/17684/16842/93757/15251/15387/17311/22418/12394/22431/22329	22
EXc6	GO:1905952	regulation of lipid localization	9/774	136/23454	0.0365791	0.159013	0.121942	11303/11606/21943/50769/384783/15387/72054/12394/52014	9
EXc6	GO:0010921	regulation of phosphatase activity	8/774	115/23454	0.0367791	0.159473	0.122296	23859/72281/16398/74213/338367/50791/12156/17260	8
EXc6	GO:0007160	cell-matrix adhesion	11/774	180/23454	0.0369274	0.159473	0.122296	11606/12125/16398/27418/22288/13640/12571/18708/13138/20411/22329	11
EXc6	GO:0002011	morphogenesis of an epithelial sheet	5/774	56/23454	0.0370386	0.159473	0.122296	20666/56363/22418/12831/13138	5
EXc6	GO:0010507	negative regulation of autophagy	5/774	56/23454	0.0370386	0.159473	0.122296	13690/68943/76747/104009/235439	5
EXc6	GO:0014743	regulation of muscle hypertrophy	5/774	56/23454	0.0370386	0.159473	0.122296	12818/11606/30926/17260/18750	5
EXc6	GO:0016239	positive regulation of macroautophagy	5/774	56/23454	0.0370386	0.159473	0.122296	68943/24088/13853/50873/15251	5
EXc6	GO:0032611	interleukin-1 beta production	5/774	56/23454	0.0370386	0.159473	0.122296	11303/21898/20698/22418/11829	5
EXc6	GO:0045600	positive regulation of fat cell differentiation	5/774	56/23454	0.0370386	0.159473	0.122296	59036/100201/15902/12156/12457	5
EXc6	GO:0050433	regulation of catecholamine secretion	5/774	56/23454	0.0370386	0.159473	0.122296	18441/11606/68943/18167/12801	5
EXc6	GO:0060999	positive regulation of dendritic spine development	5/774	56/23454	0.0370386	0.159473	0.122296	545156/13690/13048/15387/329934	5
EXc6	GO:0048634	regulation of muscle organ development	10/774	158/23454	0.0370636	0.159473	0.122296	208727/12818/14183/79221/268859/16842/13869/12156/17260/13642	10
EXc6	GO:0001756	somitogenesis	6/774	75/23454	0.0373784	0.16053	0.123106	24136/16842/18505/11308/22418/20348	6
EXc6	GO:0010660	regulation of muscle cell apoptotic process	6/774	75/23454	0.0373784	0.16053	0.123106	11606/11516/13869/26419/18708/18024	6
EXc6	GO:0008380	RNA splicing	18/774	344/23454	0.0375694	0.1612	0.12362	14007/56194/72486/229279/67225/53317/68592/268859/209003/237073/15387/72193/108013/68816/18708/68955/54367/22431	18
EXc6	GO:0007292	female gamete generation	8/774	116/23454	0.038412	0.163096	0.125074	75033/11606/20104/54611/18783/14160/244551/93757	8
EXc6	GO:0034329	cell junction assembly	10/774	159/23454	0.0384354	0.163096	0.125074	13823/11606/76089/18571/16398/18260/13640/353310/20411/18750	10
EXc6	GO:0032872	regulation of stress-activated MAPK cascade	12/774	204/23454	0.038746	0.163096	0.125074	14806/13838/14388/59036/52521/21898/21943/15258/23882/24136/22418/12156	12
EXc6	GO:0009649	entrainment of circadian clock	3/774	23/23454	0.0388031	0.163096	0.125074	19046/15902/382056	3
EXc6	GO:0030325	adrenal gland development	3/774	23/23454	0.0388031	0.163096	0.125074	17684/18514/22431	3
EXc6	GO:0043949	regulation of cAMP-mediated signaling	3/774	23/23454	0.0388031	0.163096	0.125074	76089/16867/58869	3
EXc6	GO:0045736	negative regulation of cyclin-dependent protein serine/threonine kinase activity	3/774	23/23454	0.0388031	0.163096	0.125074	50523/18519/11819	3
EXc6	GO:0048266	behavioral response to pain	3/774	23/23454	0.0388031	0.163096	0.125074	545156/12290/12394	3
EXc6	GO:0051481	negative regulation of cytosolic calcium ion concentration	3/774	23/23454	0.0388031	0.163096	0.125074	18125/20191/58994	3
EXc6	GO:0071868	cellular response to monoamine stimulus	3/774	23/23454	0.0388031	0.163096	0.125074	13488/18125/20191	3
EXc6	GO:0071869	response to catecholamine	3/774	23/23454	0.0388031	0.163096	0.125074	13488/18125/20191	3
EXc6	GO:0072202	cell differentiation involved in metanephros development	3/774	23/23454	0.0388031	0.163096	0.125074	22601/58198/18510	3
EXc6	GO:0090140	regulation of mitochondrial fission	3/774	23/23454	0.0388031	0.163096	0.125074	68943/114874/50873	3
EXc6	GO:0090190	positive regulation of branching involved in ureteric bud morphogenesis	3/774	23/23454	0.0388031	0.163096	0.125074	11606/58198/18510	3
EXc6	GO:1903579	negative regulation of ATP metabolic process	3/774	23/23454	0.0388031	0.163096	0.125074	208727/74747/98496	3
EXc6	GO:1904030	negative regulation of cyclin-dependent protein kinase activity	3/774	23/23454	0.0388031	0.163096	0.125074	50523/18519/11819	3
EXc6	GO:0021696	cerebellar cortex morphogenesis	4/774	39/23454	0.0388558	0.163096	0.125074	76484/381293/18189/235439	4
EXc6	GO:0030199	collagen fibril organization	4/774	39/23454	0.0388558	0.163096	0.125074	12818/18451/12831/216725	4
EXc6	GO:0031113	regulation of microtubule polymerization	4/774	39/23454	0.0388558	0.163096	0.125074	17755/14544/21749/26419	4
EXc6	GO:0042345	regulation of NF-kappaB import into nucleus	4/774	39/23454	0.0388558	0.163096	0.125074	21898/24088/20698/69068	4
EXc6	GO:0042348	NF-kappaB import into nucleus	4/774	39/23454	0.0388558	0.163096	0.125074	21898/24088/20698/69068	4
EXc6	GO:0060421	positive regulation of heart growth	4/774	39/23454	0.0388558	0.163096	0.125074	14183/13869/17260/22431	4
EXc6	GO:0090311	regulation of protein deacetylation	4/774	39/23454	0.0388558	0.163096	0.125074	68943/81703/114716/18760	4
EXc6	GO:2001222	regulation of neuron migration	4/774	39/23454	0.0388558	0.163096	0.125074	76089/210801/13869/26419	4
EXc6	GO:0021675	nerve development	6/774	76/23454	0.0394972	0.164662	0.126275	240725/18187/17684/58198/243743/13138	6
EXc6	GO:0022904	respiratory electron transport chain	6/774	76/23454	0.0394972	0.164662	0.126275	12869/68943/12867/93757/230075/78830	6
EXc6	GO:0097581	lamellipodium organization	6/774	76/23454	0.0394972	0.164662	0.126275	208727/13609/22325/11308/226970/20563	6
EXc6	GO:0007622	rhythmic behavior	5/774	57/23454	0.0395409	0.164662	0.126275	13488/18167/15902/18143/17978	5
EXc6	GO:0070231	T cell apoptotic process	5/774	57/23454	0.0395409	0.164662	0.126275	20104/12125/15251/22418/18566	5
EXc6	GO:1903707	negative regulation of hemopoiesis	9/774	138/23454	0.0395746	0.164662	0.126275	17869/17536/15902/12571/240873/18708/18024/12394/68027	9
EXc6	GO:0006090	pyruvate metabolic process	7/774	96/23454	0.0395843	0.164662	0.126275	208727/17869/433182/74747/15251/18642/108079	7
EXc6	GO:0021510	spinal cord development	7/774	96/23454	0.0395843	0.164662	0.126275	13131/16911/20666/13176/18505/20677/14561	7
EXc6	GO:0060349	bone morphogenesis	7/774	96/23454	0.0395843	0.164662	0.126275	23850/14183/17261/17684/20148/17260/15117	7
EXc6	GO:0070227	lymphocyte apoptotic process	7/774	96/23454	0.0395843	0.164662	0.126275	20104/12125/17869/384783/15251/22418/18566	7
EXc6	GO:0070302	regulation of stress-activated protein kinase signaling cascade	12/774	205/23454	0.0399776	0.165874	0.127204	14806/13838/14388/59036/52521/21898/21943/15258/23882/24136/22418/12156	12
EXc6	GO:0099504	synaptic vesicle cycle	8/774	117/23454	0.0400927	0.165874	0.127204	12558/110058/116837/18189/14169/50791/11776/26875	8
EXc6	GO:0003149	membranous septum morphogenesis	2/774	10/23454	0.0410568	0.165874	0.127204	14183/15902	2
EXc6	GO:0014824	artery smooth muscle contraction	2/774	10/23454	0.0410568	0.165874	0.127204	11606/58994	2
EXc6	GO:0014874	response to stimulus involved in regulation of muscle adaptation	2/774	10/23454	0.0410568	0.165874	0.127204	208727/11606	2
EXc6	GO:0019471	4-hydroxyproline metabolic process	2/774	10/23454	0.0410568	0.165874	0.127204	18451/112407	2
EXc6	GO:0019934	cGMP-mediated signaling	2/774	10/23454	0.0410568	0.165874	0.127204	207728/54611	2
EXc6	GO:0021612	facial nerve structural organization	2/774	10/23454	0.0410568	0.165874	0.127204	18187/243743	2
EXc6	GO:0021684	cerebellar granular layer formation	2/774	10/23454	0.0410568	0.165874	0.127204	76484/18189	2
EXc6	GO:0021707	cerebellar granule cell differentiation	2/774	10/23454	0.0410568	0.165874	0.127204	76484/18189	2
EXc6	GO:0021826	substrate-independent telencephalic tangential migration	2/774	10/23454	0.0410568	0.165874	0.127204	13488/54713	2
EXc6	GO:0021843	substrate-independent telencephalic tangential interneuron migration	2/774	10/23454	0.0410568	0.165874	0.127204	13488/54713	2
EXc6	GO:0030854	positive regulation of granulocyte differentiation	2/774	10/23454	0.0410568	0.165874	0.127204	16842/12394	2
EXc6	GO:0031620	regulation of fever generation	2/774	10/23454	0.0410568	0.165874	0.127204	21943/12801	2
EXc6	GO:0031848	protection from non-homologous end joining at telomere	2/774	10/23454	0.0410568	0.165874	0.127204	50505/108138	2
EXc6	GO:0032354	response to follicle-stimulating hormone	2/774	10/23454	0.0410568	0.165874	0.127204	14309/13640	2
EXc6	GO:0032959	inositol trisphosphate biosynthetic process	2/774	10/23454	0.0410568	0.165874	0.127204	18441/16867	2
EXc6	GO:0033131	regulation of glucokinase activity	2/774	10/23454	0.0410568	0.165874	0.127204	59090/50873	2
EXc6	GO:0035646	endosome to melanosome transport	2/774	10/23454	0.0410568	0.165874	0.127204	11776/72433	2
EXc6	GO:0043485	endosome to pigment granule transport	2/774	10/23454	0.0410568	0.165874	0.127204	11776/72433	2
EXc6	GO:0048757	pigment granule maturation	2/774	10/23454	0.0410568	0.165874	0.127204	11776/72433	2
EXc6	GO:0060484	lung-associated mesenchyme development	2/774	10/23454	0.0410568	0.165874	0.127204	14183/73693	2
EXc6	GO:0060513	prostatic bud formation	2/774	10/23454	0.0410568	0.165874	0.127204	240725/22418	2
EXc6	GO:0060710	chorio-allantoic fusion	2/774	10/23454	0.0410568	0.165874	0.127204	16842/22329	2
EXc6	GO:0070444	oligodendrocyte progenitor proliferation	2/774	10/23454	0.0410568	0.165874	0.127204	12558/11516	2
EXc6	GO:0070445	regulation of oligodendrocyte progenitor proliferation	2/774	10/23454	0.0410568	0.165874	0.127204	12558/11516	2
EXc6	GO:0070572	positive regulation of neuron projection regeneration	2/774	10/23454	0.0410568	0.165874	0.127204	83431/223255	2
EXc6	GO:0070863	positive regulation of protein exit from endoplasmic reticulum	2/774	10/23454	0.0410568	0.165874	0.127204	89867/192193	2
EXc6	GO:0070933	histone H4 deacetylation	2/774	10/23454	0.0410568	0.165874	0.127204	208727/79221	2
EXc6	GO:0072203	cell proliferation involved in metanephros development	2/774	10/23454	0.0410568	0.165874	0.127204	17869/22431	2
EXc6	GO:0098598	learned vocalization behavior or vocal learning	2/774	10/23454	0.0410568	0.165874	0.127204	66797/18189	2
EXc6	GO:0098779	positive regulation of macromitophagy in response to mitochondrial depolarization	2/774	10/23454	0.0410568	0.165874	0.127204	68943/50873	2
EXc6	GO:1901526	positive regulation of macromitophagy	2/774	10/23454	0.0410568	0.165874	0.127204	68943/50873	2
EXc6	GO:0043433	negative regulation of sequence-specific DNA binding transcription factor activity	9/774	139/23454	0.0411329	0.166037	0.127329	208727/67025/56273/66568/15902/18514/16963/12879/209361	9
EXc6	GO:0006887	exocytosis	16/774	300/23454	0.041523	0.167465	0.128424	66482/18571/110058/212986/116837/18189/58869/116733/238266/50873/12288/26875/58994/107767/331461/18750	16
EXc6	GO:0001959	regulation of cytokine-mediated signaling pathway	6/774	77/23454	0.0416908	0.167996	0.128831	19876/20698/50873/22418/69922/20563	6
EXc6	GO:0010907	positive regulation of glucose metabolic process	4/774	40/23454	0.0420869	0.168793	0.129442	384783/18519/15251/20411	4
EXc6	GO:0045494	photoreceptor cell maintenance	4/774	40/23454	0.0420869	0.168793	0.129442	11994/71769/110789/19126	4
EXc6	GO:0071542	dopaminergic neuron differentiation	4/774	40/23454	0.0420869	0.168793	0.129442	110648/239405/15251/22418	4
EXc6	GO:0032465	regulation of cytokinesis	5/774	58/23454	0.0421435	0.168793	0.129442	56194/381293/67903/116733/225326	5
EXc6	GO:0045668	negative regulation of osteoblast differentiation	5/774	58/23454	0.0421435	0.168793	0.129442	208727/100201/15902/12571/12457	5
EXc6	GO:0046928	regulation of neurotransmitter secretion	5/774	58/23454	0.0421435	0.168793	0.129442	67847/116837/20698/50873/17260	5
EXc6	GO:0097006	regulation of plasma lipoprotein particle levels	5/774	58/23454	0.0421435	0.168793	0.129442	11303/17523/20652/15387/12623	5
EXc6	GO:0006541	glutamine metabolic process	3/774	24/23454	0.043291	0.171462	0.131489	52633/266744/227231	3
EXc6	GO:0014002	astrocyte development	3/774	24/23454	0.043291	0.171462	0.131489	13488/11606/21898	3
EXc6	GO:0014829	vascular smooth muscle contraction	3/774	24/23454	0.043291	0.171462	0.131489	12671/11606/58994	3
EXc6	GO:0030511	positive regulation of transforming growth factor beta receptor signaling pathway	3/774	24/23454	0.043291	0.171462	0.131489	15258/67903/17684	3
EXc6	GO:0030728	ovulation	3/774	24/23454	0.043291	0.171462	0.131489	11606/18783/93757	3
EXc6	GO:0048521	negative regulation of behavior	3/774	24/23454	0.043291	0.171462	0.131489	13488/18167/105171	3
EXc6	GO:0048714	positive regulation of oligodendrocyte differentiation	3/774	24/23454	0.043291	0.171462	0.131489	24088/13138/12767	3
EXc6	GO:0060045	positive regulation of cardiac muscle cell proliferation	3/774	24/23454	0.043291	0.171462	0.131489	14183/13869/17260	3
EXc6	GO:0061462	protein localization to lysosome	3/774	24/23454	0.043291	0.171462	0.131489	16867/214505/11776	3
EXc6	GO:0070741	response to interleukin-6	3/774	24/23454	0.043291	0.171462	0.131489	14388/16194/98496	3
EXc6	GO:0071867	response to monoamine	3/774	24/23454	0.043291	0.171462	0.131489	13488/18125/20191	3
EXc6	GO:1901522	positive regulation of transcription from RNA polymerase II promoter involved in cellular response to chemical stimulus	3/774	24/23454	0.043291	0.171462	0.131489	15251/12156/18024	3
EXc6	GO:1903846	positive regulation of cellular response to transforming growth factor beta stimulus	3/774	24/23454	0.043291	0.171462	0.131489	15258/67903/17684	3
EXc6	GO:1905269	positive regulation of chromatin organization	7/774	98/23454	0.0434797	0.171949	0.131863	68943/319974/18125/18519/81703/17765/18760	7
EXc6	GO:0010970	transport along microtubule	8/774	119/23454	0.0435994	0.171949	0.131863	56273/83431/13426/17755/15251/11776/16574/16593	8
EXc6	GO:0031333	negative regulation of protein complex assembly	8/774	119/23454	0.0435994	0.171949	0.131863	58799/16911/59036/18386/381293/56273/12344/20563	8
EXc6	GO:0046824	positive regulation of nucleocytoplasmic transport	8/774	119/23454	0.0435994	0.171949	0.131863	59036/21898/24088/20698/13869/18708/18760/69068	8
EXc6	GO:0099111	microtubule-based transport	8/774	119/23454	0.0435994	0.171949	0.131863	56273/83431/13426/17755/15251/11776/16574/16593	8
EXc6	GO:0006119	oxidative phosphorylation	6/774	78/23454	0.0439596	0.173075	0.132726	12869/17869/68943/14297/12867/230075	6
EXc6	GO:0043502	regulation of muscle adaptation	6/774	78/23454	0.0439596	0.173075	0.132726	208727/12818/11606/30926/17260/18750	6
EXc6	GO:0019369	arachidonic acid metabolic process	5/774	59/23454	0.0448471	0.17612	0.135061	72082/231871/18783/20698/72054	5
EXc6	GO:0035904	aorta development	5/774	59/23454	0.0448471	0.17612	0.135061	207728/20677/268977/12767/13642	5
EXc6	GO:0050432	catecholamine secretion	5/774	59/23454	0.0448471	0.17612	0.135061	18441/11606/68943/18167/12801	5
EXc6	GO:0007431	salivary gland development	4/774	41/23454	0.045465	0.177546	0.136155	14183/20348/13138/18028	4
EXc6	GO:0010677	negative regulation of cellular carbohydrate metabolic process	4/774	41/23454	0.045465	0.177546	0.136155	208727/59090/74747/50873	4
EXc6	GO:0032881	regulation of polysaccharide metabolic process	4/774	41/23454	0.045465	0.177546	0.136155	19046/384783/15117/20411	4
EXc6	GO:0035088	establishment or maintenance of apical/basal cell polarity	4/774	41/23454	0.045465	0.177546	0.136155	18571/68617/243548/22418	4
EXc6	GO:0050918	positive chemotaxis	4/774	41/23454	0.045465	0.177546	0.136155	16398/13609/22418/18750	4
EXc6	GO:0061245	establishment or maintenance of bipolar cell polarity	4/774	41/23454	0.045465	0.177546	0.136155	18571/68617/243548/22418	4
EXc6	GO:0001936	regulation of endothelial cell proliferation	7/774	99/23454	0.0455168	0.177546	0.136155	240725/11819/74370/22418/12156/18760/18750	7
EXc6	GO:1901216	positive regulation of neuron death	7/774	99/23454	0.0455168	0.177546	0.136155	14806/208727/12125/18125/74747/50873/26419	7
EXc6	GO:0046425	regulation of JAK-STAT cascade	10/774	164/23454	0.0458198	0.178428	0.136831	11606/13131/18012/19109/192198/74342/16194/67296/13869/240873	10
EXc6	GO:1904892	regulation of STAT cascade	10/774	164/23454	0.0458198	0.178428	0.136831	11606/13131/18012/19109/192198/74342/16194/67296/13869/240873	10
EXc6	GO:0034599	cellular response to oxidative stress	13/774	233/23454	0.0462038	0.179772	0.137862	52521/68943/14297/17523/50873/15251/26419/18024/69922/104156/170719/18760/223255	13
EXc6	GO:0035050	embryonic heart tube development	6/774	79/23454	0.0463042	0.180011	0.138046	22601/17684/15251/22418/20191/17260	6
EXc6	GO:0071375	cellular response to peptide hormone stimulus	12/774	210/23454	0.0465479	0.180807	0.138656	12349/11606/79221/23921/83431/384783/18519/15387/98496/18708/20411/18750	12
EXc6	GO:0045995	regulation of embryonic development	8/774	121/23454	0.0473025	0.181025	0.138823	27494/240725/18505/22418/12831/18024/12457/13138	8
EXc6	GO:0006690	icosanoid metabolic process	7/774	100/23454	0.0476141	0.181025	0.138823	72082/21898/24088/231871/18783/20698/72054	7
EXc6	GO:0007034	vacuolar transport	7/774	100/23454	0.0476141	0.181025	0.138823	77963/68943/74349/16867/214505/50873/11776	7
EXc6	GO:0010508	positive regulation of autophagy	7/774	100/23454	0.0476141	0.181025	0.138823	68943/24088/13853/50873/15251/108079/18760	7
EXc6	GO:0044070	regulation of anion transport	7/774	100/23454	0.0476141	0.181025	0.138823	12349/11606/21943/50769/384783/72054/18750	7
EXc6	GO:1901568	fatty acid derivative metabolic process	7/774	100/23454	0.0476141	0.181025	0.138823	72082/21898/24088/231871/18783/20698/72054	7
EXc6	GO:0030032	lamellipodium assembly	5/774	60/23454	0.0476519	0.181025	0.138823	208727/13609/22325/226970/20563	5
EXc6	GO:0032922	circadian regulation of gene expression	5/774	60/23454	0.0476519	0.181025	0.138823	19046/15902/18143/12457/17978	5
EXc6	GO:0031330	negative regulation of cellular catabolic process	9/774	143/23454	0.047779	0.181025	0.138823	67025/13690/68943/76747/67903/104009/235439/12801/14198	9
EXc6	GO:0090092	regulation of transmembrane receptor protein serine/threonine kinase signaling pathway	12/774	211/23454	0.0479461	0.181025	0.138823	20666/15258/67903/240725/17684/50791/73230/22418/12156/353310/14561/217342	12
EXc6	GO:0031063	regulation of histone deacetylation	3/774	25/23454	0.0480258	0.181025	0.138823	68943/81703/18760	3
EXc6	GO:0043457	regulation of cellular respiration	3/774	25/23454	0.0480258	0.181025	0.138823	17869/68943/15251	3
EXc6	GO:0045822	negative regulation of heart contraction	3/774	25/23454	0.0480258	0.181025	0.138823	18125/18708/18750	3
EXc6	GO:0051497	negative regulation of stress fiber assembly	3/774	25/23454	0.0480258	0.181025	0.138823	56363/13609/268970	3
EXc6	GO:0060065	uterus development	3/774	25/23454	0.0480258	0.181025	0.138823	14309/16867/22418	3
EXc6	GO:0010657	muscle cell apoptotic process	6/774	80/23454	0.0487249	0.181025	0.138823	11606/11516/13869/26419/18708/18024	6
EXc6	GO:0015908	fatty acid transport	6/774	80/23454	0.0487249	0.181025	0.138823	21943/16867/384783/18783/14081/72054	6
EXc6	GO:0031647	regulation of protein stability	13/774	235/23454	0.0488555	0.181025	0.138823	67025/66671/11787/59036/68943/14682/67903/50873/11931/20677/12156/18708/18760	13
EXc6	GO:0018209	peptidyl-serine modification	17/774	331/23454	0.0489279	0.181025	0.138823	12545/11606/50523/18386/68943/231474/15258/18125/74747/74370/22418/329679/26419/57740/69922/18760/18750	17
EXc6	GO:0042771	intrinsic apoptotic signaling pathway in response to DNA damage by p53 class mediator	4/774	42/23454	0.04899	0.181025	0.138823	15258/74747/15387/27280	4
EXc6	GO:0043616	keratinocyte proliferation	4/774	42/23454	0.04899	0.181025	0.138823	22601/15117/18760/13642	4
EXc6	GO:0061001	regulation of dendritic spine morphogenesis	4/774	42/23454	0.04899	0.181025	0.138823	545156/13838/13048/53972	4
EXc6	GO:1901224	positive regulation of NIK/NF-kappaB signaling	4/774	42/23454	0.04899	0.181025	0.138823	11606/21898/24088/58994	4
EXc6	GO:0003306	Wnt signaling pathway involved in heart development	2/774	11/23454	0.0491041	0.181025	0.138823	22418/12156	2
EXc6	GO:0006105	succinate metabolic process	2/774	11/23454	0.0491041	0.181025	0.138823	20916/20917	2
EXc6	GO:0006677	glycosylceramide metabolic process	2/774	11/23454	0.0491041	0.181025	0.138823	20447/14420	2
EXc6	GO:0006750	glutathione biosynthetic process	2/774	11/23454	0.0491041	0.181025	0.138823	18024/207182	2
EXc6	GO:0010820	positive regulation of T cell chemotaxis	2/774	11/23454	0.0491041	0.181025	0.138823	16963/22418	2
EXc6	GO:0010872	regulation of cholesterol esterification	2/774	11/23454	0.0491041	0.181025	0.138823	11606/170459	2
EXc6	GO:0014820	tonic smooth muscle contraction	2/774	11/23454	0.0491041	0.181025	0.138823	11606/58994	2
EXc6	GO:0021860	pyramidal neuron development	2/774	11/23454	0.0491041	0.181025	0.138823	14183/15228	2
EXc6	GO:0021892	cerebral cortex GABAergic interneuron differentiation	2/774	11/23454	0.0491041	0.181025	0.138823	13488/54713	2
EXc6	GO:0032026	response to magnesium ion	2/774	11/23454	0.0491041	0.181025	0.138823	16485/20191	2
EXc6	GO:0032463	negative regulation of protein homooligomerization	2/774	11/23454	0.0491041	0.181025	0.138823	58799/56273	2
EXc6	GO:0032486	Rap protein signal transduction	2/774	11/23454	0.0491041	0.181025	0.138823	76089/381293	2
EXc6	GO:0032490	detection of molecule of bacterial origin	2/774	11/23454	0.0491041	0.181025	0.138823	21898/24088	2
EXc6	GO:0033603	positive regulation of dopamine secretion	2/774	11/23454	0.0491041	0.181025	0.138823	68943/18167	2
EXc6	GO:0043482	cellular pigment accumulation	2/774	11/23454	0.0491041	0.181025	0.138823	11776/72433	2
EXc6	GO:0043619	regulation of transcription from RNA polymerase II promoter in response to oxidative stress	2/774	11/23454	0.0491041	0.181025	0.138823	15251/18024	2
EXc6	GO:0044252	negative regulation of multicellular organismal metabolic process	2/774	11/23454	0.0491041	0.181025	0.138823	16194/105171	2
EXc6	GO:0044331	cell-cell adhesion mediated by cadherin	2/774	11/23454	0.0491041	0.181025	0.138823	12558/22418	2
EXc6	GO:0048664	neuron fate determination	2/774	11/23454	0.0491041	0.181025	0.138823	15228/54713	2
EXc6	GO:0048672	positive regulation of collateral sprouting	2/774	11/23454	0.0491041	0.181025	0.138823	14025/13640	2
EXc6	GO:0060013	righting reflex	2/774	11/23454	0.0491041	0.181025	0.138823	11994/319974	2
EXc6	GO:0060068	vagina development	2/774	11/23454	0.0491041	0.181025	0.138823	22174/22418	2
EXc6	GO:0060405	regulation of penile erection	2/774	11/23454	0.0491041	0.181025	0.138823	18441/12801	2
EXc6	GO:0070050	neuron cellular homeostasis	2/774	11/23454	0.0491041	0.181025	0.138823	22174/75578	2
EXc6	GO:0070102	interleukin-6-mediated signaling pathway	2/774	11/23454	0.0491041	0.181025	0.138823	14388/16194	2
EXc6	GO:0071340	skeletal muscle acetylcholine-gated channel clustering	2/774	11/23454	0.0491041	0.181025	0.138823	19242/104156	2
EXc6	GO:0072075	metanephric mesenchyme development	2/774	11/23454	0.0491041	0.181025	0.138823	17869/22431	2
EXc6	GO:0072176	nephric duct development	2/774	11/23454	0.0491041	0.181025	0.138823	13838/13642	2
EXc6	GO:0072178	nephric duct morphogenesis	2/774	11/23454	0.0491041	0.181025	0.138823	13838/13642	2
EXc6	GO:0086016	AV node cell action potential	2/774	11/23454	0.0491041	0.181025	0.138823	12288/20191	2
EXc6	GO:0086027	AV node cell to bundle of His cell signaling	2/774	11/23454	0.0491041	0.181025	0.138823	12288/20191	2
EXc6	GO:0090493	catecholamine uptake	2/774	11/23454	0.0491041	0.181025	0.138823	50873/58994	2
EXc6	GO:0090494	dopamine uptake	2/774	11/23454	0.0491041	0.181025	0.138823	50873/58994	2
EXc6	GO:0097090	presynaptic membrane organization	2/774	11/23454	0.0491041	0.181025	0.138823	18189/331461	2
EXc6	GO:0099054	presynapse assembly	2/774	11/23454	0.0491041	0.181025	0.138823	18189/331461	2
EXc6	GO:1901201	regulation of extracellular matrix assembly	2/774	11/23454	0.0491041	0.181025	0.138823	11606/13138	2
EXc6	GO:1902668	negative regulation of axon guidance	2/774	11/23454	0.0491041	0.181025	0.138823	22418/20563	2
EXc6	GO:1903299	regulation of hexokinase activity	2/774	11/23454	0.0491041	0.181025	0.138823	59090/50873	2
EXc6	GO:1904321	response to forskolin	2/774	11/23454	0.0491041	0.181025	0.138823	13640/15387	2
EXc6	GO:1904322	cellular response to forskolin	2/774	11/23454	0.0491041	0.181025	0.138823	13640/15387	2
EXc6	GO:1905809	negative regulation of synapse organization	2/774	11/23454	0.0491041	0.181025	0.138823	19242/22418	2
EXc6	GO:0050821	protein stabilization	9/774	144/23454	0.0495453	0.182506	0.139959	67025/66671/11787/68943/14682/50873/11931/20677/18708	9
EXc6	GO:0045428	regulation of nitric oxide biosynthetic process	5/774	61/23454	0.0505584	0.185942	0.142594	11606/21898/24088/15465/58994	5
EXc6	GO:0090278	negative regulation of peptide hormone secretion	5/774	61/23454	0.0505584	0.185942	0.142594	545156/18125/59090/50873/74370	5
EXc6	GO:0090068	positive regulation of cell cycle process	12/774	213/23454	0.0508282	0.186787	0.143241	12545/381293/67903/12487/53317/15902/18514/16842/20677/74370/22418/21749	12
EXc6	GO:0022900	electron transport chain	6/774	81/23454	0.0512222	0.187937	0.144123	12869/68943/12867/93757/230075/78830	6
EXc6	GO:0055072	iron ion homeostasis	6/774	81/23454	0.0512222	0.187937	0.144123	17869/94282/14297/11733/15251/67634	6
EXc6	GO:0008286	insulin receptor signaling pathway	7/774	102/23454	0.0519908	0.190455	0.146055	23921/83431/384783/98496/18708/20411/18750	7
EXc6	GO:0051651	maintenance of location in cell	7/774	102/23454	0.0519908	0.190455	0.146055	13823/28015/14934/68943/67634/13138/209361	7
EXc6	GO:0050954	sensory perception of mechanical stimulus	10/774	168/23454	0.0523761	0.191715	0.147021	17869/16398/11994/244682/241062/380959/16485/110789/11829/68955	10
EXc6	GO:1901617	organic hydroxy compound biosynthetic process	11/774	191/23454	0.0526206	0.192152	0.147356	18441/18431/76089/170459/16867/24136/20698/22418/108079/12156/52014	11
EXc6	GO:0032964	collagen biosynthetic process	4/774	43/23454	0.0526613	0.192152	0.147356	16398/16194/12831/268977	4
EXc6	GO:0044246	regulation of multicellular organismal metabolic process	4/774	43/23454	0.0526613	0.192152	0.147356	16398/16194/268977/105171	4
EXc6	GO:0048713	regulation of oligodendrocyte differentiation	4/774	43/23454	0.0526613	0.192152	0.147356	24088/15902/13138/12767	4
EXc6	GO:0002052	positive regulation of neuroblast proliferation	3/774	26/23454	0.053003	0.192188	0.147383	15251/15228/26419	3
EXc6	GO:0002068	glandular epithelial cell development	3/774	26/23454	0.053003	0.192188	0.147383	12571/22418/19726	3
EXc6	GO:0021533	cell differentiation in hindbrain	3/774	26/23454	0.053003	0.192188	0.147383	76484/18189/235439	3
EXc6	GO:0046885	regulation of hormone biosynthetic process	3/774	26/23454	0.053003	0.192188	0.147383	16867/15251/12156	3
EXc6	GO:0050927	positive regulation of positive chemotaxis	3/774	26/23454	0.053003	0.192188	0.147383	16398/13609/18750	3
EXc6	GO:0090189	regulation of branching involved in ureteric bud morphogenesis	3/774	26/23454	0.053003	0.192188	0.147383	11606/58198/18510	3
EXc6	GO:0090312	positive regulation of protein deacetylation	3/774	26/23454	0.053003	0.192188	0.147383	68943/81703/18760	3
EXc6	GO:0097035	regulation of membrane lipid distribution	3/774	26/23454	0.053003	0.192188	0.147383	11303/50769/228432	3
EXc6	GO:0000910	cytokinesis	8/774	124/23454	0.0532316	0.192715	0.147788	67455/56194/18571/381293/67903/66616/116733/225326	8
EXc6	GO:0015718	monocarboxylic acid transport	8/774	124/23454	0.0532316	0.192715	0.147788	17869/21943/20503/16867/384783/18783/14081/72054	8
EXc6	GO:0009064	glutamine family amino acid metabolic process	5/774	62/23454	0.0535665	0.193776	0.148601	14719/52633/266744/18125/227231	5
EXc6	GO:0051817	modification of morphology or physiology of other organism involved in symbiotic interaction	6/774	82/23454	0.0537964	0.19426	0.148973	12125/17869/24088/16842/50873/13138	6
EXc6	GO:0072091	regulation of stem cell proliferation	6/774	82/23454	0.0537964	0.19426	0.148973	20666/22601/15251/17311/15228/26419	6
EXc6	GO:0030324	lung development	12/774	215/23454	0.0538261	0.19426	0.148973	106522/14183/20666/239405/17158/22601/73693/22418/13138/15245/216725/18028	12
EXc6	GO:0009132	nucleoside diphosphate metabolic process	7/774	103/23454	0.0542709	0.195713	0.150087	208727/17869/433182/74747/15251/18642/108079	7
EXc6	GO:0048705	skeletal system morphogenesis	13/774	239/23454	0.0544698	0.196277	0.15052	23850/14183/17869/20666/22682/17261/57329/17684/14177/20148/17260/15117/15245	13
EXc6	GO:0006914	autophagy	17/774	336/23454	0.0547856	0.197262	0.151275	13690/68943/24088/76747/13853/72244/104009/235439/116733/68617/50873/15251/74370/108079/18760/225326/72145	17
EXc6	GO:0070661	leukocyte proliferation	16/774	312/23454	0.0554358	0.199448	0.152951	20104/20666/21898/21943/384783/12487/16963/16842/17311/58205/237256/240873/17260/12767/22329/19374	16
EXc6	GO:0007369	gastrulation	10/774	170/23454	0.0558763	0.200721	0.153928	27494/20104/59036/68592/68151/16842/22418/12831/13138/319520	10
EXc6	GO:0017157	regulation of exocytosis	10/774	170/23454	0.0558763	0.200721	0.153928	66482/18571/110058/116837/116733/50873/26875/58994/331461/18750	10
EXc6	GO:0044344	cellular response to fibroblast growth factor stimulus	6/774	83/23454	0.0564476	0.201218	0.154309	14183/240725/74360/14177/22418/15245	6
EXc6	GO:0055024	regulation of cardiac muscle tissue development	6/774	83/23454	0.0564476	0.201218	0.154309	12818/14183/13869/12156/17260/13642	6
EXc6	GO:0060759	regulation of response to cytokine stimulus	6/774	83/23454	0.0564476	0.201218	0.154309	19876/20698/50873/22418/69922/20563	6
EXc6	GO:0071300	cellular response to retinoic acid	4/774	44/23454	0.0564781	0.201218	0.154309	11303/22601/17260/56710	4
EXc6	GO:0090199	regulation of release of cytochrome c from mitochondria	4/774	44/23454	0.0564781	0.201218	0.154309	12125/68943/14297/50873	4
EXc6	GO:0071901	negative regulation of protein serine/threonine kinase activity	7/774	104/23454	0.0566125	0.201218	0.154309	50523/231474/18519/11819/114716/18750/319520	7
EXc6	GO:0006940	regulation of smooth muscle contraction	5/774	63/23454	0.0566764	0.201218	0.154309	12671/16398/18167/54598/20698	5
EXc6	GO:0032370	positive regulation of lipid transport	5/774	63/23454	0.0566764	0.201218	0.154309	11303/21943/50769/72054/12394	5
EXc6	GO:0043967	histone H4 acetylation	5/774	63/23454	0.0566764	0.201218	0.154309	100683/319974/228829/16842/331623	5
EXc6	GO:0046890	regulation of lipid biosynthetic process	9/774	148/23454	0.0570384	0.201218	0.154309	11606/170459/29817/16867/18783/15465/12156/58994/20411	9
EXc6	GO:0031347	regulation of defense response	23/774	489/23454	0.0574626	0.201218	0.154309	11606/78334/207728/11845/16398/21898/24088/22174/21943/11516/71268/18783/12487/54598/16963/22418/12801/240873/14000/17260/170711/20563/18750	23
EXc6	GO:0002328	pro-B cell differentiation	2/774	12/23454	0.0576647	0.201218	0.154309	108138/20677	2
EXc6	GO:0003337	mesenchymal to epithelial transition involved in metanephros morphogenesis	2/774	12/23454	0.0576647	0.201218	0.154309	58198/18510	2
EXc6	GO:0010819	regulation of T cell chemotaxis	2/774	12/23454	0.0576647	0.201218	0.154309	16963/22418	2
EXc6	GO:0016558	protein import into peroxisome matrix	2/774	12/23454	0.0576647	0.201218	0.154309	56273/58869	2
EXc6	GO:0018410	C-terminal protein amino acid modification	2/774	12/23454	0.0576647	0.201218	0.154309	244071/78933	2
EXc6	GO:0021561	facial nerve development	2/774	12/23454	0.0576647	0.201218	0.154309	18187/243743	2
EXc6	GO:0021610	facial nerve morphogenesis	2/774	12/23454	0.0576647	0.201218	0.154309	18187/243743	2
EXc6	GO:0030432	peristalsis	2/774	12/23454	0.0576647	0.201218	0.154309	13488/11606	2
EXc6	GO:0031652	positive regulation of heat generation	2/774	12/23454	0.0576647	0.201218	0.154309	21943/12801	2
EXc6	GO:0043247	telomere maintenance in response to DNA damage	2/774	12/23454	0.0576647	0.201218	0.154309	50505/108138	2
EXc6	GO:0043476	pigment accumulation	2/774	12/23454	0.0576647	0.201218	0.154309	11776/72433	2
EXc6	GO:0043950	positive regulation of cAMP-mediated signaling	2/774	12/23454	0.0576647	0.201218	0.154309	76089/16867	2
EXc6	GO:0045820	negative regulation of glycolytic process	2/774	12/23454	0.0576647	0.201218	0.154309	208727/74747	2
EXc6	GO:0045906	negative regulation of vasoconstriction	2/774	12/23454	0.0576647	0.201218	0.154309	18125/15251	2
EXc6	GO:0048742	regulation of skeletal muscle fiber development	2/774	12/23454	0.0576647	0.201218	0.154309	208727/79221	2
EXc6	GO:0051382	kinetochore assembly	2/774	12/23454	0.0576647	0.201218	0.154309	12617/66311	2
EXc6	GO:0060019	radial glial cell differentiation	2/774	12/23454	0.0576647	0.201218	0.154309	12558/16842	2
EXc6	GO:0060502	epithelial cell proliferation involved in lung morphogenesis	2/774	12/23454	0.0576647	0.201218	0.154309	14183/18028	2
EXc6	GO:0060536	cartilage morphogenesis	2/774	12/23454	0.0576647	0.201218	0.154309	239405/17260	2
EXc6	GO:0061418	regulation of transcription from RNA polymerase II promoter in response to hypoxia	2/774	12/23454	0.0576647	0.201218	0.154309	17684/15251	2
EXc6	GO:0070932	histone H3 deacetylation	2/774	12/23454	0.0576647	0.201218	0.154309	208727/79221	2
EXc6	GO:0071236	cellular response to antibiotic	2/774	12/23454	0.0576647	0.201218	0.154309	18783/17260	2
EXc6	GO:0071285	cellular response to lithium ion	2/774	12/23454	0.0576647	0.201218	0.154309	18021/15902	2
EXc6	GO:0072578	neurotransmitter-gated ion channel clustering	2/774	12/23454	0.0576647	0.201218	0.154309	18189/110304	2
EXc6	GO:1901626	regulation of postsynaptic membrane organization	2/774	12/23454	0.0576647	0.201218	0.154309	12558/19242	2
EXc6	GO:1903960	negative regulation of anion transmembrane transport	2/774	12/23454	0.0576647	0.201218	0.154309	384783/18750	2
EXc6	GO:2000018	regulation of male gonad development	2/774	12/23454	0.0576647	0.201218	0.154309	17684/22431	2
EXc6	GO:0001893	maternal placenta development	3/774	27/23454	0.0582175	0.201328	0.154393	18783/11819/17684	3
EXc6	GO:0005979	regulation of glycogen biosynthetic process	3/774	27/23454	0.0582175	0.201328	0.154393	19046/384783/20411	3
EXc6	GO:0010800	positive regulation of peptidyl-threonine phosphorylation	3/774	27/23454	0.0582175	0.201328	0.154393	20698/74370/22418	3
EXc6	GO:0010962	regulation of glucan biosynthetic process	3/774	27/23454	0.0582175	0.201328	0.154393	19046/384783/20411	3
EXc6	GO:0021697	cerebellar cortex formation	3/774	27/23454	0.0582175	0.201328	0.154393	76484/18189/235439	3
EXc6	GO:0030823	regulation of cGMP metabolic process	3/774	27/23454	0.0582175	0.201328	0.154393	207728/18125/22418	3
EXc6	GO:0033137	negative regulation of peptidyl-serine phosphorylation	3/774	27/23454	0.0582175	0.201328	0.154393	231474/18125/74747	3
EXc6	GO:0035411	catenin import into nucleus	3/774	27/23454	0.0582175	0.201328	0.154393	11606/59036/14682	3
EXc6	GO:0045879	negative regulation of smoothened signaling pathway	3/774	27/23454	0.0582175	0.201328	0.154393	20689/58198/15245	3
EXc6	GO:0050926	regulation of positive chemotaxis	3/774	27/23454	0.0582175	0.201328	0.154393	16398/13609/18750	3
EXc6	GO:0060713	labyrinthine layer morphogenesis	3/774	27/23454	0.0582175	0.201328	0.154393	14183/16842/22329	3
EXc6	GO:1902253	regulation of intrinsic apoptotic signaling pathway by p53 class mediator	3/774	27/23454	0.0582175	0.201328	0.154393	67025/50873/15387	3
EXc6	GO:0030323	respiratory tube development	12/774	218/23454	0.0585432	0.202304	0.155141	106522/14183/20666/239405/17158/22601/73693/22418/13138/15245/216725/18028	12
EXc6	GO:0032091	negative regulation of protein binding	6/774	84/23454	0.059176	0.204034	0.156468	17869/59036/56273/16842/15387/26419	6
EXc6	GO:0034446	substrate adhesion-dependent cell spreading	6/774	84/23454	0.059176	0.204034	0.156468	381293/22174/277360/13640/15117/57342	6
EXc6	GO:0070555	response to interleukin-1	6/774	84/23454	0.059176	0.204034	0.156468	208727/21353/16963/107765/69922/18750	6
EXc6	GO:0006898	receptor-mediated endocytosis	11/774	195/23454	0.0592925	0.204284	0.156659	14799/277463/56089/66616/54598/50791/12778/74342/15387/14800/18750	11
EXc6	GO:0006397	mRNA processing	20/774	415/23454	0.0598155	0.205723	0.157763	14007/56194/72486/229279/19647/94191/67225/53317/68592/74213/268859/209003/237073/15387/72193/108013/68816/68955/12457/54367	20
EXc6	GO:0045471	response to ethanol	5/774	64/23454	0.0598879	0.205723	0.157763	14719/21898/110304/12801/18750	5
EXc6	GO:0055117	regulation of cardiac muscle contraction	5/774	64/23454	0.0598879	0.205723	0.157763	208727/16518/12288/11931/20191	5
EXc6	GO:1900543	negative regulation of purine nucleotide metabolic process	5/774	64/23454	0.0598879	0.205723	0.157763	208727/207728/18167/74747/98496	5
EXc6	GO:0042110	T cell activation	22/774	466/23454	0.0601419	0.205939	0.157929	20104/74734/21943/18021/23882/12487/14025/277360/16963/16842/108138/20677/12571/11776/58205/237256/240873/14000/12767/22329/13642/19374	22
EXc6	GO:0000377	RNA splicing, via transesterification reactions with bulged adenosine as nucleophile	12/774	219/23454	0.0601749	0.205939	0.157929	14007/56194/72486/67225/53317/268859/209003/237073/15387/72193/108013/68955	12
EXc6	GO:0000398	mRNA splicing, via spliceosome	12/774	219/23454	0.0601749	0.205939	0.157929	14007/56194/72486/67225/53317/268859/209003/237073/15387/72193/108013/68955	12
EXc6	GO:0016042	lipid catabolic process	14/774	267/23454	0.0604218	0.205939	0.157929	13488/231871/81004/384783/18783/114874/269437/16922/227231/14420/12801/18947/72054/665270	14
EXc6	GO:0003170	heart valve development	4/774	45/23454	0.0604395	0.205939	0.157929	207728/20677/12156/17260	4
EXc6	GO:0006879	cellular iron ion homeostasis	4/774	45/23454	0.0604395	0.205939	0.157929	17869/14297/15251/67634	4
EXc6	GO:0019228	neuronal action potential	4/774	45/23454	0.0604395	0.205939	0.157929	14806/13488/14799/16485	4
EXc6	GO:0045912	negative regulation of carbohydrate metabolic process	4/774	45/23454	0.0604395	0.205939	0.157929	208727/59090/74747/50873	4
EXc6	GO:0071242	cellular response to ammonium ion	4/774	45/23454	0.0604395	0.205939	0.157929	13488/12671/110862/15465	4
EXc6	GO:1903078	positive regulation of protein localization to plasma membrane	4/774	45/23454	0.0604395	0.205939	0.157929	11845/18189/56089/20411	4
EXc6	GO:1904377	positive regulation of protein localization to cell periphery	4/774	45/23454	0.0604395	0.205939	0.157929	11845/18189/56089/20411	4
EXc6	GO:0007162	negative regulation of cell adhesion	13/774	243/23454	0.0605076	0.206019	0.15799	20745/13131/208936/16963/16842/13640/58205/78634/237256/12156/240873/353310/18708	13
EXc6	GO:0018394	peptidyl-lysine acetylation	9/774	150/23454	0.061045	0.207544	0.15916	100683/319974/18125/18519/228829/16842/331623/20677/54169	9
EXc6	GO:0090002	establishment of protein localization to plasma membrane	9/774	150/23454	0.061045	0.207544	0.15916	12558/106522/11845/18189/56089/11733/98496/18708/20411	9
EXc6	GO:0016051	carbohydrate biosynthetic process	10/774	173/23454	0.0614089	0.208628	0.159991	18441/26877/68401/16867/19046/384783/18519/15251/15117/20411	10
EXc6	GO:0000375	RNA splicing, via transesterification reactions	12/774	220/23454	0.0618366	0.209194	0.160425	14007/56194/72486/67225/53317/268859/209003/237073/15387/72193/108013/68955	12
EXc6	GO:0050921	positive regulation of chemotaxis	8/774	128/23454	0.0618482	0.209194	0.160425	16398/13609/16963/22418/240873/18760/20563/18750	8
EXc6	GO:0051494	negative regulation of cytoskeleton organization	8/774	128/23454	0.0618482	0.209194	0.160425	214444/56363/13609/17755/50873/268970/12344/20563	8
EXc6	GO:0030193	regulation of blood coagulation	6/774	85/23454	0.0619818	0.209194	0.160425	21898/208936/22325/19128/18024/18750	6
EXc6	GO:0050795	regulation of behavior	6/774	85/23454	0.0619818	0.209194	0.160425	13488/18167/18189/12801/17260/105171	6
EXc6	GO:0055017	cardiac muscle tissue growth	6/774	85/23454	0.0619818	0.209194	0.160425	12818/11606/14183/13609/13869/17260	6
EXc6	GO:0071774	response to fibroblast growth factor	6/774	85/23454	0.0619818	0.209194	0.160425	14183/240725/74360/14177/22418/15245	6
EXc6	GO:1900046	regulation of hemostasis	6/774	85/23454	0.0619818	0.209194	0.160425	21898/208936/22325/19128/18024/18750	6
EXc6	GO:2001243	negative regulation of intrinsic apoptotic signaling pathway	6/774	85/23454	0.0619818	0.209194	0.160425	217558/68943/50873/12778/15251/18024	6
EXc6	GO:2001242	regulation of intrinsic apoptotic signaling pathway	9/774	151/23454	0.0631141	0.212844	0.163224	217558/67025/12125/68943/50873/12778/15251/15387/18024	9
EXc6	GO:0045453	bone resorption	5/774	65/23454	0.0632009	0.212844	0.163224	14309/12349/21943/100201/13609	5
EXc6	GO:0045980	negative regulation of nucleotide metabolic process	5/774	65/23454	0.0632009	0.212844	0.163224	208727/207728/18167/74747/98496	5
EXc6	GO:0001649	osteoblast differentiation	12/774	221/23454	0.0635284	0.212857	0.163234	208727/20666/100201/239405/17261/15902/16842/12571/12156/17260/12457/18760	12
EXc6	GO:0030224	monocyte differentiation	3/774	28/23454	0.0636638	0.212857	0.163234	17869/12571/17260	3
EXc6	GO:0045992	negative regulation of embryonic development	3/774	28/23454	0.0636638	0.212857	0.163234	240725/22418/12831	3
EXc6	GO:0048596	embryonic camera-type eye morphogenesis	3/774	28/23454	0.0636638	0.212857	0.163234	20666/15258/17684	3
EXc6	GO:0048679	regulation of axon regeneration	3/774	28/23454	0.0636638	0.212857	0.163234	13838/83431/223255	3
EXc6	GO:0060445	branching involved in salivary gland morphogenesis	3/774	28/23454	0.0636638	0.212857	0.163234	14183/20348/13138	3
EXc6	GO:1903131	mononuclear cell differentiation	3/774	28/23454	0.0636638	0.212857	0.163234	17869/12571/17260	3
EXc6	GO:2000191	regulation of fatty acid transport	3/774	28/23454	0.0636638	0.212857	0.163234	21943/384783/72054	3
EXc6	GO:0018108	peptidyl-tyrosine phosphorylation	15/774	294/23454	0.0643487	0.212857	0.163234	106522/13838/11606/14183/21898/17444/11308/13640/16194/67296/17311/13869/240873/24056/18750	15
EXc6	GO:0010823	negative regulation of mitochondrion organization	4/774	46/23454	0.0645443	0.212857	0.163234	68943/14297/50873/98496	4
EXc6	GO:0032309	icosanoid secretion	4/774	46/23454	0.0645443	0.212857	0.163234	21943/16867/18783/72054	4
EXc6	GO:0045933	positive regulation of muscle contraction	4/774	46/23454	0.0645443	0.212857	0.163234	12671/16398/18167/20698	4
EXc6	GO:0048536	spleen development	4/774	46/23454	0.0645443	0.212857	0.163234	12125/12022/17684/18514	4
EXc6	GO:0051932	synaptic transmission, GABAergic	4/774	46/23454	0.0645443	0.212857	0.163234	12349/13869/12801/14399	4
EXc6	GO:0070542	response to fatty acid	4/774	46/23454	0.0645443	0.212857	0.163234	21898/24088/98496/108079	4
EXc6	GO:0032868	response to insulin	11/774	198/23454	0.0646471	0.212857	0.163234	11606/79221/23921/83431/384783/18519/15387/98496/18708/20411/18750	11
EXc6	GO:0042990	regulation of transcription factor import into nucleus	6/774	86/23454	0.064865	0.212857	0.163234	21898/24088/20698/18708/18760/69068	6
EXc6	GO:0044264	cellular polysaccharide metabolic process	6/774	86/23454	0.064865	0.212857	0.163234	13853/19046/384783/18642/15117/20411	6
EXc6	GO:0045921	positive regulation of exocytosis	6/774	86/23454	0.064865	0.212857	0.163234	66482/18571/116837/116733/58994/18750	6
EXc6	GO:0071456	cellular response to hypoxia	6/774	86/23454	0.064865	0.212857	0.163234	17869/18386/68943/66568/17684/15251	6
EXc6	GO:0007281	germ cell development	17/774	344/23454	0.0651446	0.212857	0.163234	14309/75033/18431/20104/77963/100121/20744/22092/54611/74360/14160/244551/17311/104156/12344/12767/22431	17
EXc6	GO:0006979	response to oxidative stress	18/774	369/23454	0.065152	0.212857	0.163234	14388/52521/68943/21898/19053/72244/14297/17523/50873/15251/26419/18024/69922/104156/170719/18760/223255/18750	18
EXc6	GO:1901653	cellular response to peptide	12/774	222/23454	0.0652504	0.212857	0.163234	12349/11606/79221/23921/83431/384783/18519/15387/98496/18708/20411/18750	12
EXc6	GO:0031032	actomyosin structure organization	10/774	175/23454	0.0652877	0.212857	0.163234	13823/18571/11464/56363/77569/13609/18708/17260/268970/20411	10
EXc6	GO:0042306	regulation of protein import into nucleus	10/774	175/23454	0.0652877	0.212857	0.163234	59036/207728/14682/21898/24088/20698/13869/18708/18760/69068	10
EXc6	GO:2001235	positive regulation of apoptotic signaling pathway	10/774	175/23454	0.0652877	0.212857	0.163234	18611/11606/67025/12125/17869/68943/66143/50873/26419/71861	10
EXc6	GO:0050900	leukocyte migration	15/774	295/23454	0.0658385	0.212857	0.163234	16398/24088/21943/13609/14537/277360/15465/16963/17311/22418/240873/17342/20563/18750/22329	15
EXc6	GO:0034330	cell junction organization	11/774	199/23454	0.0664996	0.212857	0.163234	13823/11606/76089/18571/16398/211401/18260/13640/353310/20411/18750	11
EXc6	GO:0043122	regulation of I-kappaB kinase/NF-kappaB signaling	11/774	199/23454	0.0664996	0.212857	0.163234	68943/74734/21898/24088/21943/21353/20698/50873/170711/18760/69068	11
EXc6	GO:0042472	inner ear morphogenesis	7/774	108/23454	0.066598	0.212857	0.163234	14183/11994/50769/320398/18510/22418/15228	7
EXc6	GO:0043484	regulation of RNA splicing	7/774	108/23454	0.066598	0.212857	0.163234	72486/268859/15387/108013/18708/68955/54367	7
EXc6	GO:0001938	positive regulation of endothelial cell proliferation	5/774	66/23454	0.0666151	0.212857	0.163234	74370/22418/12156/18760/18750	5
EXc6	GO:0007422	peripheral nervous system development	5/774	66/23454	0.0666151	0.212857	0.163234	11606/17684/17988/243743/13138	5
EXc6	GO:0051881	regulation of mitochondrial membrane potential	5/774	66/23454	0.0666151	0.212857	0.163234	17869/18386/68943/50873/98496	5
EXc6	GO:0061178	regulation of insulin secretion involved in cellular response to glucose stimulus	5/774	66/23454	0.0666151	0.212857	0.163234	18189/50873/13640/15251/12290	5
EXc6	GO:0001542	ovulation from ovarian follicle	2/774	13/23454	0.0666959	0.212857	0.163234	11606/18783	2
EXc6	GO:0001660	fever generation	2/774	13/23454	0.0666959	0.212857	0.163234	21943/12801	2
EXc6	GO:0006123	mitochondrial electron transport, cytochrome c to oxygen	2/774	13/23454	0.0666959	0.212857	0.163234	12869/12867	2
EXc6	GO:0007351	tripartite regional subdivision	2/774	13/23454	0.0666959	0.212857	0.163234	22418/22431	2
EXc6	GO:0007614	short-term memory	2/774	13/23454	0.0666959	0.212857	0.163234	13048/56710	2
EXc6	GO:0008595	anterior/posterior axis specification, embryo	2/774	13/23454	0.0666959	0.212857	0.163234	22418/22431	2
EXc6	GO:0010226	response to lithium ion	2/774	13/23454	0.0666959	0.212857	0.163234	18021/15902	2
EXc6	GO:0010878	cholesterol storage	2/774	13/23454	0.0666959	0.212857	0.163234	170459/20652	2
EXc6	GO:0019054	modulation by virus of host process	2/774	13/23454	0.0666959	0.212857	0.163234	12125/50873	2
EXc6	GO:0019184	nonribosomal peptide biosynthetic process	2/774	13/23454	0.0666959	0.212857	0.163234	18024/207182	2
EXc6	GO:0021604	cranial nerve structural organization	2/774	13/23454	0.0666959	0.212857	0.163234	18187/243743	2
EXc6	GO:0030277	maintenance of gastrointestinal epithelium	2/774	13/23454	0.0666959	0.212857	0.163234	18012/21898	2
EXc6	GO:0031987	locomotion involved in locomotory behavior	2/774	13/23454	0.0666959	0.212857	0.163234	319387/105171	2
EXc6	GO:0034349	glial cell apoptotic process	2/774	13/23454	0.0666959	0.212857	0.163234	26419/18750	2
EXc6	GO:0034643	establishment of mitochondrion localization, microtubule-mediated	2/774	13/23454	0.0666959	0.212857	0.163234	17755/15251	2
EXc6	GO:0038065	collagen-activated signaling pathway	2/774	13/23454	0.0666959	0.212857	0.163234	16398/94216	2
EXc6	GO:0039702	viral budding via host ESCRT complex	2/774	13/23454	0.0666959	0.212857	0.163234	18571/116733	2
EXc6	GO:0042535	positive regulation of tumor necrosis factor biosynthetic process	2/774	13/23454	0.0666959	0.212857	0.163234	21898/24088	2
EXc6	GO:0042693	muscle cell fate commitment	2/774	13/23454	0.0666959	0.212857	0.163234	17260/22431	2
EXc6	GO:0042976	activation of Janus kinase activity	2/774	13/23454	0.0666959	0.212857	0.163234	11606/16194	2
EXc6	GO:0043117	positive regulation of vascular permeability	2/774	13/23454	0.0666959	0.212857	0.163234	207728/54611	2
EXc6	GO:0043129	surfactant homeostasis	2/774	13/23454	0.0666959	0.212857	0.163234	18783/13869	2
EXc6	GO:0045136	development of secondary sexual characteristics	2/774	13/23454	0.0666959	0.212857	0.163234	16867/22418	2
EXc6	GO:0045332	phospholipid translocation	2/774	13/23454	0.0666959	0.212857	0.163234	11303/50769	2
EXc6	GO:0045651	positive regulation of macrophage differentiation	2/774	13/23454	0.0666959	0.212857	0.163234	15902/18750	2
EXc6	GO:0047497	mitochondrion transport along microtubule	2/774	13/23454	0.0666959	0.212857	0.163234	17755/15251	2
EXc6	GO:0048340	paraxial mesoderm morphogenesis	2/774	13/23454	0.0666959	0.212857	0.163234	16842/22418	2
EXc6	GO:0048711	positive regulation of astrocyte differentiation	2/774	13/23454	0.0666959	0.212857	0.163234	15902/12156	2
EXc6	GO:0051195	negative regulation of cofactor metabolic process	2/774	13/23454	0.0666959	0.212857	0.163234	208727/74747	2
EXc6	GO:0051198	negative regulation of coenzyme metabolic process	2/774	13/23454	0.0666959	0.212857	0.163234	208727/74747	2
EXc6	GO:0051580	regulation of neurotransmitter uptake	2/774	13/23454	0.0666959	0.212857	0.163234	18125/50873	2
EXc6	GO:0055119	relaxation of cardiac muscle	2/774	13/23454	0.0666959	0.212857	0.163234	16518/11931	2
EXc6	GO:0060134	prepulse inhibition	2/774	13/23454	0.0666959	0.212857	0.163234	18189/12386	2
EXc6	GO:0060732	positive regulation of inositol phosphate biosynthetic process	2/774	13/23454	0.0666959	0.212857	0.163234	18441/16867	2
EXc6	GO:0071435	potassium ion export	2/774	13/23454	0.0666959	0.212857	0.163234	56543/80906	2
EXc6	GO:0086067	AV node cell to bundle of His cell communication	2/774	13/23454	0.0666959	0.212857	0.163234	12288/20191	2
EXc6	GO:0090005	negative regulation of establishment of protein localization to plasma membrane	2/774	13/23454	0.0666959	0.212857	0.163234	106522/98496	2
EXc6	GO:0090141	positive regulation of mitochondrial fission	2/774	13/23454	0.0666959	0.212857	0.163234	68943/114874	2
EXc6	GO:0098911	regulation of ventricular cardiac muscle cell action potential	2/774	13/23454	0.0666959	0.212857	0.163234	12288/20191	2
EXc6	GO:1900037	regulation of cellular response to hypoxia	2/774	13/23454	0.0666959	0.212857	0.163234	68943/66568	2
EXc6	GO:2000194	regulation of female gonad development	2/774	13/23454	0.0666959	0.212857	0.163234	12394/22431	2
EXc6	GO:0018212	peptidyl-tyrosine modification	15/774	296/23454	0.0673513	0.214758	0.164692	106522/13838/11606/14183/21898/17444/11308/13640/16194/67296/17311/13869/240873/24056/18750	15
EXc6	GO:0051291	protein heterooligomerization	9/774	153/23454	0.0673843	0.214758	0.164692	12558/170738/14682/18189/15925/50791/108079/57342/14399	9
EXc6	GO:0001676	long-chain fatty acid metabolic process	6/774	87/23454	0.0678256	0.21572	0.165429	72082/231871/18783/20698/14081/72054	6
EXc6	GO:0042991	transcription factor import into nucleus	6/774	87/23454	0.0678256	0.21572	0.165429	21898/24088/20698/18708/18760/69068	6
EXc6	GO:0045185	maintenance of protein location	6/774	87/23454	0.0678256	0.21572	0.165429	13823/14934/68943/58869/13138/209361	6
EXc6	GO:0019748	secondary metabolic process	4/774	47/23454	0.0687909	0.21695	0.166373	18431/76089/24136/22418	4
EXc6	GO:0046189	phenol-containing compound biosynthetic process	4/774	47/23454	0.0687909	0.21695	0.166373	18431/76089/24136/22418	4
EXc6	GO:0048483	autonomic nervous system development	4/774	47/23454	0.0687909	0.21695	0.166373	20666/18187/20677/243743	4
EXc6	GO:0050879	multicellular organismal movement	4/774	47/23454	0.0687909	0.21695	0.166373	15258/50769/16518/26556	4
EXc6	GO:0050881	musculoskeletal movement	4/774	47/23454	0.0687909	0.21695	0.166373	15258/50769/16518/26556	4
EXc6	GO:0072132	mesenchyme morphogenesis	4/774	47/23454	0.0687909	0.21695	0.166373	17869/16842/22418/12156	4
EXc6	GO:1905207	regulation of cardiocyte differentiation	4/774	47/23454	0.0687909	0.21695	0.166373	12818/12156/17260/13642	4
EXc6	GO:0046496	nicotinamide nucleotide metabolic process	8/774	131/23454	0.0688512	0.21695	0.166373	208727/17869/433182/74747/15251/18642/108079/67993	8
EXc6	GO:0032388	positive regulation of intracellular transport	15/774	297/23454	0.0688872	0.21695	0.166373	59036/68943/21898/24088/116837/380752/89867/20698/68617/68857/13869/18708/18760/192193/69068	15
EXc6	GO:0090279	regulation of calcium ion import	7/774	109/23454	0.0692497	0.21695	0.166373	13488/16867/16963/20191/26556/12767/18760	7
EXc6	GO:0007259	JAK-STAT cascade	10/774	177/23454	0.0693202	0.21695	0.166373	11606/13131/18012/19109/192198/74342/16194/67296/13869/240873	10
EXc6	GO:0097696	STAT cascade	10/774	177/23454	0.0693202	0.21695	0.166373	11606/13131/18012/19109/192198/74342/16194/67296/13869/240873	10
EXc6	GO:0001919	regulation of receptor recycling	3/774	29/23454	0.069336	0.21695	0.166373	14799/56089/14800	3
EXc6	GO:0003309	type B pancreatic cell differentiation	3/774	29/23454	0.069336	0.21695	0.166373	12571/22418/19726	3
EXc6	GO:0018279	protein N-linked glycosylation via asparagine	3/774	29/23454	0.069336	0.21695	0.166373	240119/20442/20447	3
EXc6	GO:0030866	cortical actin cytoskeleton organization	3/774	29/23454	0.069336	0.21695	0.166373	13823/18571/11845	3
EXc6	GO:0035066	positive regulation of histone acetylation	3/774	29/23454	0.069336	0.21695	0.166373	319974/18125/18519	3
EXc6	GO:0045672	positive regulation of osteoclast differentiation	3/774	29/23454	0.069336	0.21695	0.166373	12349/21943/100201	3
EXc6	GO:0048668	collateral sprouting	3/774	29/23454	0.069336	0.21695	0.166373	14025/24136/13640	3
EXc6	GO:0061036	positive regulation of cartilage development	3/774	29/23454	0.069336	0.21695	0.166373	106522/22418/12156	3
EXc6	GO:0072666	establishment of protein localization to vacuole	3/774	29/23454	0.069336	0.21695	0.166373	16867/214505/11776	3
EXc6	GO:0085029	extracellular matrix assembly	3/774	29/23454	0.069336	0.21695	0.166373	11606/15117/13138	3
EXc6	GO:1903429	regulation of cell maturation	3/774	29/23454	0.069336	0.21695	0.166373	381293/14025/12394	3
EXc6	GO:2000463	positive regulation of excitatory postsynaptic potential	3/774	29/23454	0.069336	0.21695	0.166373	116837/18189/13048	3
EXc6	GO:1902107	positive regulation of leukocyte differentiation	9/774	154/23454	0.0695858	0.217585	0.16686	12349/21943/100201/15902/16842/17311/11776/12394/18750	9
EXc6	GO:0050885	neuromuscular process controlling balance	5/774	67/23454	0.0701301	0.218991	0.167938	100072/11994/18189/268859/235439	5
EXc6	GO:1902117	positive regulation of organelle assembly	5/774	67/23454	0.0701301	0.218991	0.167938	381644/75811/18571/26419/72333	5
EXc6	GO:0060326	cell chemotaxis	13/774	249/23454	0.0703781	0.219618	0.168419	21943/13609/277360/15465/16963/16842/22418/240873/18760/20563/57342/18750/22329	13
EXc6	GO:0043161	proteasome-mediated ubiquitin-dependent protein catabolic process	16/774	323/23454	0.0707629	0.220615	0.169183	58799/19359/381293/19053/27362/81004/67903/108089/26931/50873/228662/67845/67296/18024/14198/192193	16
EXc6	GO:0051186	cofactor metabolic process	17/774	348/23454	0.070793	0.220615	0.169183	208727/17869/433182/30926/64833/74747/14297/11733/192166/28254/15251/18642/108079/67993/72054/20916/20917	17
EXc6	GO:0046849	bone remodeling	6/774	88/23454	0.0708634	0.220686	0.169238	14309/12349/21943/100201/13609/17342	6
EXc6	GO:0071772	response to BMP	10/774	178/23454	0.0713944	0.221892	0.170163	56543/20666/15258/240725/16842/73230/22418/20191/12156/217342	10
EXc6	GO:0071773	cellular response to BMP stimulus	10/774	178/23454	0.0713944	0.221892	0.170163	56543/20666/15258/240725/16842/73230/22418/20191/12156/217342	10
EXc6	GO:1904589	regulation of protein import	10/774	178/23454	0.0713944	0.221892	0.170163	59036/207728/14682/21898/24088/20698/13869/18708/18760/69068	10
EXc6	GO:0033138	positive regulation of peptidyl-serine phosphorylation	7/774	110/23454	0.0719638	0.223512	0.171405	11606/18386/68943/74370/22418/329679/18760	7
EXc6	GO:0006520	cellular amino acid metabolic process	13/774	250/23454	0.0721197	0.223846	0.171661	14719/17850/52633/18451/71941/266744/18125/26432/227231/192166/272396/244141/112407	13
EXc6	GO:0007249	I-kappaB kinase/NF-kappaB signaling	12/774	226/23454	0.072443	0.224699	0.172316	68943/74734/21898/24088/21943/21353/20698/50873/211550/170711/18760/69068	12
EXc6	GO:0021545	cranial nerve development	4/774	48/23454	0.0731779	0.226373	0.173599	18187/17684/58198/243743	4
EXc6	GO:0045773	positive regulation of axon extension	4/774	48/23454	0.0731779	0.226373	0.173599	13690/83431/14297/17755	4
EXc6	GO:0050771	negative regulation of axonogenesis	4/774	48/23454	0.0731779	0.226373	0.173599	13131/14025/22418/20563	4
EXc6	GO:0055025	positive regulation of cardiac muscle tissue development	4/774	48/23454	0.0731779	0.226373	0.173599	14183/13869/17260/13642	4
EXc6	GO:0043507	positive regulation of JUN kinase activity	5/774	68/23454	0.0737453	0.22752	0.174479	13838/14388/21943/24136/22418	5
EXc6	GO:0050810	regulation of steroid biosynthetic process	5/774	68/23454	0.0737453	0.22752	0.174479	170459/29817/16867/15465/12156	5
EXc6	GO:0060420	regulation of heart growth	5/774	68/23454	0.0737453	0.22752	0.174479	12818/14183/13869/17260/22431	5
EXc6	GO:1903201	regulation of oxidative stress-induced cell death	5/774	68/23454	0.0737453	0.22752	0.174479	68943/50873/15251/18024/170719	5
EXc6	GO:0030510	regulation of BMP signaling pathway	6/774	89/23454	0.0739784	0.227633	0.174566	20666/15258/240725/73230/22418/217342	6
EXc6	GO:0035821	modification of morphology or physiology of other organism	6/774	89/23454	0.0739784	0.227633	0.174566	12125/17869/24088/16842/50873/13138	6
EXc6	GO:0045638	negative regulation of myeloid cell differentiation	6/774	89/23454	0.0739784	0.227633	0.174566	17869/17536/12571/18708/12394/68027	6
EXc6	GO:0050818	regulation of coagulation	6/774	89/23454	0.0739784	0.227633	0.174566	21898/208936/22325/19128/18024/18750	6
EXc6	GO:0007018	microtubule-based movement	12/774	227/23454	0.0743178	0.227981	0.174832	381293/56273/70426/269152/83431/13426/17755/15251/11776/16574/19726/16593	12
EXc6	GO:0010811	positive regulation of cell-substrate adhesion	7/774	111/23454	0.07474	0.227981	0.174832	18167/22288/277360/19242/12571/15117/13138	7
EXc6	GO:0010574	regulation of vascular endothelial growth factor production	3/774	30/23454	0.0752279	0.227981	0.174832	240725/15251/11829	3
EXc6	GO:0018196	peptidyl-asparagine modification	3/774	30/23454	0.0752279	0.227981	0.174832	240119/20442/20447	3
EXc6	GO:0021602	cranial nerve morphogenesis	3/774	30/23454	0.0752279	0.227981	0.174832	18187/17684/243743	3
EXc6	GO:0034105	positive regulation of tissue remodeling	3/774	30/23454	0.0752279	0.227981	0.174832	12349/21943/100201	3
EXc6	GO:0034142	toll-like receptor 4 signaling pathway	3/774	30/23454	0.0752279	0.227981	0.174832	11845/21898/71268	3
EXc6	GO:0060561	apoptotic process involved in morphogenesis	3/774	30/23454	0.0752279	0.227981	0.174832	12125/16842/18510	3
EXc6	GO:0008217	regulation of blood pressure	10/774	180/23454	0.0756591	0.227981	0.174832	14309/11606/18125/11819/15902/12288/12801/18708/72054/14652	10
EXc6	GO:0010810	regulation of cell-substrate adhesion	10/774	180/23454	0.0756591	0.227981	0.174832	20745/18167/22288/277360/13640/19242/12571/18708/15117/13138	10
EXc6	GO:0071560	cellular response to transforming growth factor beta stimulus	10/774	180/23454	0.0756591	0.227981	0.174832	15258/67903/17684/16963/107765/12156/353310/268977/17260/12394	10
EXc6	GO:0090316	positive regulation of intracellular protein transport	13/774	252/23454	0.0756863	0.227981	0.174832	59036/68943/21898/24088/89867/20698/68617/68857/13869/18708/18760/192193/69068	13
EXc6	GO:0002683	negative regulation of immune system process	19/774	402/23454	0.0757145	0.227981	0.174832	17869/20666/22174/11516/17536/15902/16963/12571/17311/58205/12801/237256/240873/18566/18708/18024/12394/20563/68027	19
EXc6	GO:0006107	oxaloacetate metabolic process	2/774	14/23454	0.0761575	0.227981	0.174832	14719/52633	2
EXc6	GO:0006198	cAMP catabolic process	2/774	14/23454	0.0761575	0.227981	0.174832	207728/54611	2
EXc6	GO:0009109	coenzyme catabolic process	2/774	14/23454	0.0761575	0.227981	0.174832	67993/72054	2
EXc6	GO:0010801	negative regulation of peptidyl-threonine phosphorylation	2/774	14/23454	0.0761575	0.227981	0.174832	74747/114716	2
EXc6	GO:0016322	neuron remodeling	2/774	14/23454	0.0761575	0.227981	0.174832	14682/14025	2
EXc6	GO:0018119	peptidyl-cysteine S-nitrosylation	2/774	14/23454	0.0761575	0.227981	0.174832	18125/170719	2
EXc6	GO:0019377	glycolipid catabolic process	2/774	14/23454	0.0761575	0.227981	0.174832	14420/18947	2
EXc6	GO:0021527	spinal cord association neuron differentiation	2/774	14/23454	0.0761575	0.227981	0.174832	16911/18505	2
EXc6	GO:0031000	response to caffeine	2/774	14/23454	0.0761575	0.227981	0.174832	20191/108079	2
EXc6	GO:0032793	positive regulation of CREB transcription factor activity	2/774	14/23454	0.0761575	0.227981	0.174832	382056/18760	2
EXc6	GO:0034204	lipid translocation	2/774	14/23454	0.0761575	0.227981	0.174832	11303/50769	2
EXc6	GO:0036445	neuronal stem cell division	2/774	14/23454	0.0761575	0.227981	0.174832	14183/16842	2
EXc6	GO:0043162	ubiquitin-dependent protein catabolic process via the multivesicular body sorting pathway	2/774	14/23454	0.0761575	0.227981	0.174832	116733/67845	2
EXc6	GO:0045821	positive regulation of glycolytic process	2/774	14/23454	0.0761575	0.227981	0.174832	17869/108079	2
EXc6	GO:0050667	homocysteine metabolic process	2/774	14/23454	0.0761575	0.227981	0.174832	17850/227231	2
EXc6	GO:0051782	negative regulation of cell division	2/774	14/23454	0.0761575	0.227981	0.174832	17869/116733	2
EXc6	GO:0055057	neuroblast division	2/774	14/23454	0.0761575	0.227981	0.174832	14183/16842	2
EXc6	GO:0060158	phospholipase C-activating dopamine receptor signaling pathway	2/774	14/23454	0.0761575	0.227981	0.174832	13488/14682	2
EXc6	GO:0060252	positive regulation of glial cell proliferation	2/774	14/23454	0.0761575	0.227981	0.174832	17869/104156	2
EXc6	GO:0061318	renal filtration cell differentiation	2/774	14/23454	0.0761575	0.227981	0.174832	19126/22431	2
EXc6	GO:0071803	positive regulation of podosome assembly	2/774	14/23454	0.0761575	0.227981	0.174832	26419/72333	2
EXc6	GO:0072112	glomerular visceral epithelial cell differentiation	2/774	14/23454	0.0761575	0.227981	0.174832	19126/22431	2
EXc6	GO:0072311	glomerular epithelial cell differentiation	2/774	14/23454	0.0761575	0.227981	0.174832	19126/22431	2
EXc6	GO:0097154	GABAergic neuron differentiation	2/774	14/23454	0.0761575	0.227981	0.174832	13488/54713	2
EXc6	GO:1901524	regulation of macromitophagy	2/774	14/23454	0.0761575	0.227981	0.174832	68943/50873	2
EXc6	GO:1904748	regulation of apoptotic process involved in development	2/774	14/23454	0.0761575	0.227981	0.174832	18510/22431	2
EXc6	GO:1904923	regulation of mitophagy in response to mitochondrial depolarization	2/774	14/23454	0.0761575	0.227981	0.174832	68943/50873	2
EXc6	GO:1904925	positive regulation of mitophagy in response to mitochondrial depolarization	2/774	14/23454	0.0761575	0.227981	0.174832	68943/50873	2
EXc6	GO:1904948	midbrain dopaminergic neuron differentiation	2/774	14/23454	0.0761575	0.227981	0.174832	110648/22418	2
EXc6	GO:0009895	negative regulation of catabolic process	11/774	204/23454	0.0762743	0.228029	0.174869	208727/67025/13690/68943/76747/67903/74747/104009/235439/12801/14198	11
EXc6	GO:0019362	pyridine nucleotide metabolic process	8/774	134/23454	0.0763213	0.228029	0.174869	208727/17869/433182/74747/15251/18642/108079/67993	8
EXc6	GO:1903169	regulation of calcium ion transmembrane transport	8/774	134/23454	0.0763213	0.228029	0.174869	13488/116873/16867/14169/16963/11931/20191/18760	8
EXc6	GO:0016236	macroautophagy	9/774	157/23454	0.0764569	0.228287	0.175067	68943/24088/13853/104009/50873/15251/108079/225326/72145	9
EXc6	GO:0036294	cellular response to decreased oxygen levels	6/774	90/23454	0.0771703	0.230269	0.176586	17869/18386/68943/66568/17684/15251	6
EXc6	GO:0030301	cholesterol transport	5/774	69/23454	0.0774602	0.230671	0.176895	11303/170459/116733/20652/52014	5
EXc6	GO:0046427	positive regulation of JAK-STAT cascade	5/774	69/23454	0.0774602	0.230671	0.176895	11606/19109/16194/13869/240873	5
EXc6	GO:1904894	positive regulation of STAT cascade	5/774	69/23454	0.0774602	0.230671	0.176895	11606/19109/16194/13869/240873	5
EXc6	GO:0001892	embryonic placenta development	7/774	112/23454	0.0775785	0.230671	0.176895	14183/14388/11819/17684/16842/15251/22329	7
EXc6	GO:0071248	cellular response to metal ion	7/774	112/23454	0.0775785	0.230671	0.176895	18021/15902/110304/16485/110789/26419/17260	7
EXc6	GO:0010656	negative regulation of muscle cell apoptotic process	4/774	49/23454	0.0777034	0.230671	0.176895	11516/13869/18708/18024	4
EXc6	GO:0043620	regulation of DNA-templated transcription in response to stress	4/774	49/23454	0.0777034	0.230671	0.176895	17684/15251/18024/69068	4
EXc6	GO:0050775	positive regulation of dendrite morphogenesis	4/774	49/23454	0.0777034	0.230671	0.176895	545156/13838/13048/331461	4
EXc6	GO:0051650	establishment of vesicle localization	10/774	181/23454	0.0778497	0.23081	0.177001	14183/110058/116837/83431/13426/14169/380752/89867/11776/26875	10
EXc6	GO:1901605	alpha-amino acid metabolic process	10/774	181/23454	0.0778497	0.23081	0.177001	14719/17850/52633/18451/266744/18125/26432/227231/192166/112407	10
EXc6	GO:0042493	response to drug	12/774	229/23454	0.07816	0.231582	0.177593	208727/13488/17869/207728/24088/18125/54611/107765/28254/108079/17260/18024	12
EXc6	GO:0042552	myelination	8/774	135/23454	0.0789153	0.233521	0.179081	12558/13823/24088/381293/17988/13138/12767/17475	8
EXc6	GO:0048015	phosphatidylinositol-mediated signaling	8/774	135/23454	0.0789153	0.233521	0.179081	14309/11606/109294/12487/269437/13869/18708/225326	8
EXc6	GO:0071559	response to transforming growth factor beta	10/774	182/23454	0.0800793	0.236814	0.181606	15258/67903/17684/16963/107765/12156/353310/268977/17260/12394	10
EXc6	GO:0015918	sterol transport	5/774	70/23454	0.081274	0.238844	0.183163	11303/170459/116733/20652/52014	5
EXc6	GO:0021536	diencephalon development	5/774	70/23454	0.081274	0.238844	0.183163	18187/24136/16842/22418/12156	5
EXc6	GO:0032612	interleukin-1 production	5/774	70/23454	0.081274	0.238844	0.183163	11303/21898/20698/22418/11829	5
EXc6	GO:0010453	regulation of cell fate commitment	3/774	31/23454	0.0813328	0.238844	0.183163	14183/16911/240873	3
EXc6	GO:0010613	positive regulation of cardiac muscle hypertrophy	3/774	31/23454	0.0813328	0.238844	0.183163	11606/17260/18750	3
EXc6	GO:0014742	positive regulation of muscle hypertrophy	3/774	31/23454	0.0813328	0.238844	0.183163	11606/17260/18750	3
EXc6	GO:0032689	negative regulation of interferon-gamma production	3/774	31/23454	0.0813328	0.238844	0.183163	21898/16963/58205	3
EXc6	GO:0050702	interleukin-1 beta secretion	3/774	31/23454	0.0813328	0.238844	0.183163	11303/21898/22418	3
EXc6	GO:0060669	embryonic placenta morphogenesis	3/774	31/23454	0.0813328	0.238844	0.183163	14183/16842/22329	3
EXc6	GO:0086091	regulation of heart rate by cardiac conduction	3/774	31/23454	0.0813328	0.238844	0.183163	56543/16518/12288	3
EXc6	GO:0090075	relaxation of muscle	3/774	31/23454	0.0813328	0.238844	0.183163	18441/16518/11931	3
EXc6	GO:0008360	regulation of cell shape	8/774	136/23454	0.0815613	0.239061	0.183329	12545/13823/56194/27418/19242/76117/69922/57342	8
EXc6	GO:0061041	regulation of wound healing	8/774	136/23454	0.0815613	0.239061	0.183329	17869/21898/208936/22325/19128/18024/12767/18750	8
EXc6	GO:1900182	positive regulation of protein localization to nucleus	8/774	136/23454	0.0815613	0.239061	0.183329	59036/21898/24088/20698/13869/18708/18760/69068	8
EXc6	GO:0043588	skin development	14/774	280/23454	0.0818373	0.239718	0.183833	14183/50523/16398/50769/22601/75409/14160/71529/12831/72333/12394/105171/216725/494504	14
EXc6	GO:0033209	tumor necrosis factor-mediated signaling pathway	4/774	50/23454	0.0823655	0.241113	0.184903	21943/20698/50873/240873	4
EXc6	GO:0051493	regulation of cytoskeleton organization	20/774	433/23454	0.083422	0.243955	0.187082	68810/214444/18571/56363/11845/13609/211401/17755/277360/50873/13640/14544/21749/26419/18708/17260/268970/12344/20563/242894	20
EXc6	GO:0014020	primary neural tube formation	7/774	114/23454	0.0834418	0.243955	0.187082	16911/17684/24136/18505/58198/15251/22418	7
EXc6	GO:0032970	regulation of actin filament-based process	16/774	331/23454	0.0835349	0.244073	0.187173	56363/11845/13609/211401/277360/16518/50873/12288/13640/20191/18708/17260/268970/12344/20563/242894	16
EXc6	GO:2001252	positive regulation of chromosome organization	9/774	160/23454	0.0837291	0.244487	0.18749	68943/319974/18125/18519/81703/72162/17765/21749/18760	9
EXc6	GO:0032231	regulation of actin filament bundle assembly	6/774	92/23454	0.0837838	0.244492	0.187494	56363/13609/211401/50873/18708/268970	6
EXc6	GO:0007272	ensheathment of neurons	8/774	137/23454	0.0842593	0.244525	0.18752	12558/13823/24088/381293/17988/13138/12767/17475	8
EXc6	GO:0008366	axon ensheathment	8/774	137/23454	0.0842593	0.244525	0.18752	12558/13823/24088/381293/17988/13138/12767/17475	8
EXc6	GO:0016573	histone acetylation	8/774	137/23454	0.0842593	0.244525	0.18752	100683/319974/18125/18519/228829/16842/331623/54169	8
EXc6	GO:0045216	cell-cell junction organization	10/774	184/23454	0.0846555	0.244525	0.18752	13823/11606/18571/16398/211401/18260/13640/353310/20411/18750	10
EXc6	GO:0046942	carboxylic acid transport	13/774	257/23454	0.0850933	0.244525	0.18752	11606/17869/21943/20503/94282/16867/67903/384783/18783/268706/14081/72054/78830	13
EXc6	GO:0006970	response to osmotic stress	5/774	71/23454	0.0851859	0.244525	0.18752	11606/14934/16398/26419/18750	5
EXc6	GO:0000722	telomere maintenance via recombination	2/774	15/23454	0.0860113	0.244525	0.18752	50505/108138	2
EXc6	GO:0001956	positive regulation of neurotransmitter secretion	2/774	15/23454	0.0860113	0.244525	0.18752	116837/20698	2
EXc6	GO:0002070	epithelial cell maturation	2/774	15/23454	0.0860113	0.244525	0.18752	15251/19726	2
EXc6	GO:0006622	protein targeting to lysosome	2/774	15/23454	0.0860113	0.244525	0.18752	16867/214505	2
EXc6	GO:0006883	cellular sodium ion homeostasis	2/774	15/23454	0.0860113	0.244525	0.18752	11606/11931	2
EXc6	GO:0007252	I-kappaB phosphorylation	2/774	15/23454	0.0860113	0.244525	0.18752	21898/24088	2
EXc6	GO:0007379	segment specification	2/774	15/23454	0.0860113	0.244525	0.18752	17765/16372	2
EXc6	GO:0010960	magnesium ion homeostasis	2/774	15/23454	0.0860113	0.244525	0.18752	211401/16485	2
EXc6	GO:0010984	regulation of lipoprotein particle clearance	2/774	15/23454	0.0860113	0.244525	0.18752	15387/12623	2
EXc6	GO:0015693	magnesium ion transport	2/774	15/23454	0.0860113	0.244525	0.18752	16518/233280	2
EXc6	GO:0017014	protein nitrosylation	2/774	15/23454	0.0860113	0.244525	0.18752	18125/170719	2
EXc6	GO:0021756	striatum development	2/774	15/23454	0.0860113	0.244525	0.18752	13488/75409	2
EXc6	GO:0031223	auditory behavior	2/774	15/23454	0.0860113	0.244525	0.18752	66797/18189	2
EXc6	GO:0032700	negative regulation of interleukin-17 production	2/774	15/23454	0.0860113	0.244525	0.18752	21898/24088	2
EXc6	GO:0032957	inositol trisphosphate metabolic process	2/774	15/23454	0.0860113	0.244525	0.18752	18441/16867	2
EXc6	GO:0033235	positive regulation of protein sumoylation	2/774	15/23454	0.0860113	0.244525	0.18752	208727/66568	2
EXc6	GO:0035584	calcium-mediated signaling using intracellular calcium source	2/774	15/23454	0.0860113	0.244525	0.18752	20191/22329	2
EXc6	GO:0044068	modulation by symbiont of host cellular process	2/774	15/23454	0.0860113	0.244525	0.18752	12125/50873	2
EXc6	GO:0045655	regulation of monocyte differentiation	2/774	15/23454	0.0860113	0.244525	0.18752	17869/12571	2
EXc6	GO:0045725	positive regulation of glycogen biosynthetic process	2/774	15/23454	0.0860113	0.244525	0.18752	384783/20411	2
EXc6	GO:0046835	carbohydrate phosphorylation	2/774	15/23454	0.0860113	0.244525	0.18752	71336/214505	2
EXc6	GO:0046886	positive regulation of hormone biosynthetic process	2/774	15/23454	0.0860113	0.244525	0.18752	16867/15251	2
EXc6	GO:0048385	regulation of retinoic acid receptor signaling pathway	2/774	15/23454	0.0860113	0.244525	0.18752	22025/20148	2
EXc6	GO:0050966	detection of mechanical stimulus involved in sensory perception of pain	2/774	15/23454	0.0860113	0.244525	0.18752	16398/16485	2
EXc6	GO:0051194	positive regulation of cofactor metabolic process	2/774	15/23454	0.0860113	0.244525	0.18752	17869/108079	2
EXc6	GO:0051197	positive regulation of coenzyme metabolic process	2/774	15/23454	0.0860113	0.244525	0.18752	17869/108079	2
EXc6	GO:0061162	establishment of monopolar cell polarity	2/774	15/23454	0.0860113	0.244525	0.18752	17755/22418	2
EXc6	GO:0070234	positive regulation of T cell apoptotic process	2/774	15/23454	0.0860113	0.244525	0.18752	22418/18566	2
EXc6	GO:0072074	kidney mesenchyme development	2/774	15/23454	0.0860113	0.244525	0.18752	17869/22431	2
EXc6	GO:0086014	atrial cardiac muscle cell action potential	2/774	15/23454	0.0860113	0.244525	0.18752	12288/20191	2
EXc6	GO:0086026	atrial cardiac muscle cell to AV node cell signaling	2/774	15/23454	0.0860113	0.244525	0.18752	12288/20191	2
EXc6	GO:0086066	atrial cardiac muscle cell to AV node cell communication	2/774	15/23454	0.0860113	0.244525	0.18752	12288/20191	2
EXc6	GO:1901722	regulation of cell proliferation involved in kidney development	2/774	15/23454	0.0860113	0.244525	0.18752	17869/22431	2
EXc6	GO:1904738	vascular associated smooth muscle cell migration	2/774	15/23454	0.0860113	0.244525	0.18752	11606/18024	2
EXc6	GO:1904752	regulation of vascular associated smooth muscle cell migration	2/774	15/23454	0.0860113	0.244525	0.18752	11606/18024	2
EXc6	GO:2001224	positive regulation of neuron migration	2/774	15/23454	0.0860113	0.244525	0.18752	76089/26419	2
EXc6	GO:0002262	myeloid cell homeostasis	9/774	161/23454	0.0862424	0.245032	0.187908	20104/12125/17684/15902/20088/11733/15251/12571/17311	9
EXc6	GO:0060048	cardiac muscle contraction	7/774	115/23454	0.0864662	0.245403	0.188193	208727/11464/16518/12288/11931/20191/12767	7
EXc6	GO:0010639	negative regulation of organelle organization	16/774	333/23454	0.0869465	0.245403	0.188193	50505/214444/14183/56363/68943/13609/14297/17755/50873/17765/108138/21749/98496/268970/12344/20563	16
EXc6	GO:0009266	response to temperature stimulus	8/774	138/23454	0.0870091	0.245403	0.188193	75811/11606/74100/12564/18125/228432/26419/69068	8
EXc6	GO:0048017	inositol lipid-mediated signaling	8/774	138/23454	0.0870091	0.245403	0.188193	14309/11606/109294/12487/269437/13869/18708/225326	8
EXc6	GO:0015849	organic acid transport	13/774	258/23454	0.0870592	0.245403	0.188193	11606/17869/21943/20503/94282/16867/67903/384783/18783/268706/14081/72054/78830	13
EXc6	GO:2001233	regulation of apoptotic signaling pathway	18/774	384/23454	0.0870939	0.245403	0.188193	18611/217558/11606/67025/12125/17869/68943/66143/14297/22601/244551/50873/12778/15251/15387/26419/18024/71861	18
EXc6	GO:0002548	monocyte chemotaxis	4/774	51/23454	0.0871619	0.245403	0.188193	21943/16963/240873/20563	4
EXc6	GO:0033692	cellular polysaccharide biosynthetic process	4/774	51/23454	0.0871619	0.245403	0.188193	19046/384783/15117/20411	4
EXc6	GO:0046676	negative regulation of insulin secretion	4/774	51/23454	0.0871619	0.245403	0.188193	18125/59090/50873/74370	4
EXc6	GO:0055081	anion homeostasis	4/774	51/23454	0.0871619	0.245403	0.188193	11303/76459/227231/108079	4
EXc6	GO:0070098	chemokine-mediated signaling pathway	4/774	51/23454	0.0871619	0.245403	0.188193	19876/16963/12778/20563	4
EXc6	GO:0071715	icosanoid transport	4/774	51/23454	0.0871619	0.245403	0.188193	21943/16867/18783/72054	4
EXc6	GO:1901571	fatty acid derivative transport	4/774	51/23454	0.0871619	0.245403	0.188193	21943/16867/18783/72054	4
EXc6	GO:0019218	regulation of steroid metabolic process	6/774	93/23454	0.0872046	0.245403	0.188193	11606/170459/29817/16867/15465/12156	6
EXc6	GO:0007031	peroxisome organization	3/774	32/23454	0.087644	0.245403	0.188193	56273/89867/58869	3
EXc6	GO:0010543	regulation of platelet activation	3/774	32/23454	0.087644	0.245403	0.188193	21898/208936/18750	3
EXc6	GO:0010573	vascular endothelial growth factor production	3/774	32/23454	0.087644	0.245403	0.188193	240725/15251/11829	3
EXc6	GO:0032205	negative regulation of telomere maintenance	3/774	32/23454	0.087644	0.245403	0.188193	50505/108138/21749	3
EXc6	GO:0046677	response to antibiotic	3/774	32/23454	0.087644	0.245403	0.188193	19053/18783/17260	3
EXc6	GO:0048013	ephrin receptor signaling pathway	3/774	32/23454	0.087644	0.245403	0.188193	13640/53972/13642	3
EXc6	GO:0048520	positive regulation of behavior	3/774	32/23454	0.087644	0.245403	0.188193	13488/18167/17260	3
EXc6	GO:0048821	erythrocyte development	3/774	32/23454	0.087644	0.245403	0.188193	20104/17684/11733	3
EXc6	GO:0098751	bone cell development	3/774	32/23454	0.087644	0.245403	0.188193	29809/21943/11308	3
EXc6	GO:1903792	negative regulation of anion transport	3/774	32/23454	0.087644	0.245403	0.188193	384783/72054/18750	3
EXc6	GO:0010498	proteasomal protein catabolic process	17/774	359/23454	0.0879851	0.24621	0.188811	58799/19359/381293/19053/27362/81004/224997/67903/108089/26931/50873/228662/67845/67296/18024/14198/192193	17
EXc6	GO:0008589	regulation of smoothened signaling pathway	5/774	72/23454	0.089195	0.249144	0.191061	14183/244585/20689/58198/15245	5
EXc6	GO:0030500	regulation of bone mineralization	5/774	72/23454	0.089195	0.249144	0.191061	106522/13609/15251/12156/17260	5
EXc6	GO:0060976	coronary vasculature development	5/774	72/23454	0.089195	0.249144	0.191061	19876/14183/207728/268977/22431	5
EXc6	GO:0031331	positive regulation of cellular catabolic process	14/774	284/23454	0.0892945	0.249272	0.191159	17869/59036/68943/24088/13853/384783/108089/66616/244551/50873/15251/67296/108079/18760	14
EXc6	GO:0072524	pyridine-containing compound metabolic process	8/774	139/23454	0.0898107	0.250562	0.192149	208727/17869/433182/74747/15251/18642/108079/67993	8
EXc6	GO:0030004	cellular monovalent inorganic cation homeostasis	6/774	94/23454	0.090701	0.252741	0.19382	12349/11606/331004/11931/72433/108664	6
EXc6	GO:0060840	artery development	6/774	94/23454	0.090701	0.252741	0.19382	207728/17684/20677/268977/12767/13642	6
EXc6	GO:0007618	mating	4/774	52/23454	0.0920905	0.256459	0.196671	13488/18441/12801/17978	4
EXc6	GO:0070665	positive regulation of leukocyte proliferation	8/774	140/23454	0.0926639	0.257901	0.197777	21898/384783/12487/16963/17311/58205/17260/22329	8
EXc6	GO:0009124	nucleoside monophosphate biosynthetic process	5/774	73/23454	0.0933004	0.258637	0.198341	17869/110074/229665/50873/98496	5
EXc6	GO:0043525	positive regulation of neuron apoptotic process	5/774	73/23454	0.0933004	0.258637	0.198341	14806/208727/12125/50873/26419	5
EXc6	GO:0048024	regulation of mRNA splicing, via spliceosome	5/774	73/23454	0.0933004	0.258637	0.198341	72486/268859/15387/108013/68955	5
EXc6	GO:0032535	regulation of cellular component size	16/774	337/23454	0.0940345	0.258637	0.198341	14309/13690/11845/83431/71929/14297/17755/14025/277360/13640/74370/22418/243743/12344/20563/242894	16
EXc6	GO:0043112	receptor metabolic process	9/774	164/23454	0.0940492	0.258637	0.198341	14799/56089/54598/50791/12778/15251/74342/15387/14800	9
EXc6	GO:0006687	glycosphingolipid metabolic process	3/774	33/23454	0.0941543	0.258637	0.198341	20450/20447/14420	3
EXc6	GO:0014046	dopamine secretion	3/774	33/23454	0.0941543	0.258637	0.198341	68943/18167/12801	3
EXc6	GO:0014059	regulation of dopamine secretion	3/774	33/23454	0.0941543	0.258637	0.198341	68943/18167/12801	3
EXc6	GO:0021846	cell proliferation in forebrain	3/774	33/23454	0.0941543	0.258637	0.198341	14183/381293/24136	3
EXc6	GO:0033238	regulation of cellular amine metabolic process	3/774	33/23454	0.0941543	0.258637	0.198341	14309/13488/50873	3
EXc6	GO:0035116	embryonic hindlimb morphogenesis	3/774	33/23454	0.0941543	0.258637	0.198341	244585/239405/16764	3
EXc6	GO:0035307	positive regulation of protein dephosphorylation	3/774	33/23454	0.0941543	0.258637	0.198341	68943/66959/50791	3
EXc6	GO:0042745	circadian sleep/wake cycle	3/774	33/23454	0.0941543	0.258637	0.198341	13488/18167/18143	3
EXc6	GO:0043267	negative regulation of potassium ion transport	3/774	33/23454	0.0941543	0.258637	0.198341	14682/11516/18125	3
EXc6	GO:0048048	embryonic eye morphogenesis	3/774	33/23454	0.0941543	0.258637	0.198341	20666/15258/17684	3
EXc6	GO:0050922	negative regulation of chemotaxis	3/774	33/23454	0.0941543	0.258637	0.198341	19876/22418/20563	3
EXc6	GO:0051452	intracellular pH reduction	3/774	33/23454	0.0941543	0.258637	0.198341	12349/72433/108664	3
EXc6	GO:0060259	regulation of feeding behavior	3/774	33/23454	0.0941543	0.258637	0.198341	13488/18167/12801	3
EXc6	GO:0060740	prostate gland epithelium morphogenesis	3/774	33/23454	0.0941543	0.258637	0.198341	14183/240725/22418	3
EXc6	GO:0070570	regulation of neuron projection regeneration	3/774	33/23454	0.0941543	0.258637	0.198341	13838/83431/223255	3
EXc6	GO:0070873	regulation of glycogen metabolic process	3/774	33/23454	0.0941543	0.258637	0.198341	19046/384783/20411	3
EXc6	GO:0030048	actin filament-based movement	6/774	95/23454	0.0942724	0.258637	0.198341	11787/11464/16518/12288/20191/57342	6
EXc6	GO:0071407	cellular response to organic cyclic compound	21/774	467/23454	0.0955113	0.258637	0.198341	14309/13488/18441/76089/207728/18125/54611/74747/11819/56089/15465/13640/15387/22025/20191/12156/353310/14000/17260/13865/17978	21
EXc6	GO:0045931	positive regulation of mitotic cell cycle	8/774	141/23454	0.0955687	0.258637	0.198341	12545/12487/53317/18514/20698/74370/21749/18750	8
EXc6	GO:0060291	long-term synaptic potentiation	8/774	141/23454	0.0955687	0.258637	0.198341	13488/545156/210274/116837/18125/382056/74342/15387	8
EXc6	GO:0016570	histone modification	19/774	415/23454	0.0956142	0.258637	0.198341	208727/79221/68943/100683/81004/319974/18125/18519/52592/81703/228829/110948/16842/226830/331623/17765/54169/18760/18750	19
EXc6	GO:0000920	cell separation after cytokinesis	2/774	16/23454	0.0962213	0.258637	0.198341	18571/116733	2
EXc6	GO:0006474	N-terminal protein amino acid acetylation	2/774	16/23454	0.0962213	0.258637	0.198341	18519/20677	2
EXc6	GO:0007250	activation of NF-kappaB-inducing kinase activity	2/774	16/23454	0.0962213	0.258637	0.198341	11606/21898	2
EXc6	GO:0010663	positive regulation of striated muscle cell apoptotic process	2/774	16/23454	0.0962213	0.258637	0.198341	11606/26419	2
EXc6	GO:0010666	positive regulation of cardiac muscle cell apoptotic process	2/774	16/23454	0.0962213	0.258637	0.198341	11606/26419	2
EXc6	GO:0010919	regulation of inositol phosphate biosynthetic process	2/774	16/23454	0.0962213	0.258637	0.198341	18441/16867	2
EXc6	GO:0021978	telencephalon regionalization	2/774	16/23454	0.0962213	0.258637	0.198341	12156/13865	2
EXc6	GO:0030825	positive regulation of cGMP metabolic process	2/774	16/23454	0.0962213	0.258637	0.198341	18125/22418	2
EXc6	GO:0032230	positive regulation of synaptic transmission, GABAergic	2/774	16/23454	0.0962213	0.258637	0.198341	12349/13869	2
EXc6	GO:0032305	positive regulation of icosanoid secretion	2/774	16/23454	0.0962213	0.258637	0.198341	21943/72054	2
EXc6	GO:0032656	regulation of interleukin-13 production	2/774	16/23454	0.0962213	0.258637	0.198341	21898/16842	2
EXc6	GO:0033194	response to hydroperoxide	2/774	16/23454	0.0962213	0.258637	0.198341	170719/18760	2
EXc6	GO:0033604	negative regulation of catecholamine secretion	2/774	16/23454	0.0962213	0.258637	0.198341	18441/12801	2
EXc6	GO:0035235	ionotropic glutamate receptor signaling pathway	2/774	16/23454	0.0962213	0.258637	0.198341	545156/14800	2
EXc6	GO:0036297	interstrand cross-link repair	2/774	16/23454	0.0962213	0.258637	0.198341	50505/67513	2
EXc6	GO:0040037	negative regulation of fibroblast growth factor receptor signaling pathway	2/774	16/23454	0.0962213	0.258637	0.198341	240725/22418	2
EXc6	GO:0042219	cellular modified amino acid catabolic process	2/774	16/23454	0.0962213	0.258637	0.198341	192166/207182	2
EXc6	GO:0042487	regulation of odontogenesis of dentin-containing tooth	2/774	16/23454	0.0962213	0.258637	0.198341	239405/12156	2
EXc6	GO:0043084	penile erection	2/774	16/23454	0.0962213	0.258637	0.198341	18441/12801	2
EXc6	GO:0046697	decidualization	2/774	16/23454	0.0962213	0.258637	0.198341	18783/17684	2
EXc6	GO:0046755	viral budding	2/774	16/23454	0.0962213	0.258637	0.198341	18571/116733	2
EXc6	GO:0051383	kinetochore organization	2/774	16/23454	0.0962213	0.258637	0.198341	12617/66311	2
EXc6	GO:0051654	establishment of mitochondrion localization	2/774	16/23454	0.0962213	0.258637	0.198341	17755/15251	2
EXc6	GO:0060081	membrane hyperpolarization	2/774	16/23454	0.0962213	0.258637	0.198341	110862/382056	2
EXc6	GO:0060123	regulation of growth hormone secretion	2/774	16/23454	0.0962213	0.258637	0.198341	545156/11516	2
EXc6	GO:0061339	establishment or maintenance of monopolar cell polarity	2/774	16/23454	0.0962213	0.258637	0.198341	17755/22418	2
EXc6	GO:0070129	regulation of mitochondrial translation	2/774	16/23454	0.0962213	0.258637	0.198341	106338/212508	2
EXc6	GO:0072010	glomerular epithelium development	2/774	16/23454	0.0962213	0.258637	0.198341	19126/22431	2
EXc6	GO:1902590	multi-organism organelle organization	2/774	16/23454	0.0962213	0.258637	0.198341	18571/116733	2
EXc6	GO:1902592	multi-organism membrane budding	2/774	16/23454	0.0962213	0.258637	0.198341	18571/116733	2
EXc6	GO:1903779	regulation of cardiac conduction	2/774	16/23454	0.0962213	0.258637	0.198341	11606/20191	2
EXc6	GO:2000010	positive regulation of protein localization to cell surface	2/774	16/23454	0.0962213	0.258637	0.198341	15387/13869	2
EXc6	GO:2001273	regulation of glucose import in response to insulin stimulus	2/774	16/23454	0.0962213	0.258637	0.198341	11606/98496	2
EXc6	GO:0001890	placenta development	9/774	165/23454	0.0967403	0.259833	0.199258	20104/14183/14388/18783/11819/17684/16842/15251/22329	9
EXc6	GO:1903708	positive regulation of hemopoiesis	10/774	189/23454	0.0967784	0.259833	0.199258	12349/21943/100201/15902/16842/15251/17311/11776/12394/18750	10
EXc6	GO:0009948	anterior/posterior axis specification	4/774	53/23454	0.0971487	0.260073	0.199443	241062/68151/22418/22431	4
EXc6	GO:0015909	long-chain fatty acid transport	4/774	53/23454	0.0971487	0.260073	0.199443	16867/384783/18783/14081	4
EXc6	GO:0042775	mitochondrial ATP synthesis coupled electron transport	4/774	53/23454	0.0971487	0.260073	0.199443	12869/68943/12867/230075	4
EXc6	GO:0046579	positive regulation of Ras protein signal transduction	4/774	53/23454	0.0971487	0.260073	0.199443	19876/17207/70727/17311	4
EXc6	GO:0090303	positive regulation of wound healing	4/774	53/23454	0.0971487	0.260073	0.199443	17869/21898/18024/12767	4
EXc6	GO:0005977	glycogen metabolic process	5/774	74/23454	0.0975009	0.260115	0.199475	13853/19046/384783/18642/20411	5
EXc6	GO:0006073	cellular glucan metabolic process	5/774	74/23454	0.0975009	0.260115	0.199475	13853/19046/384783/18642/20411	5
EXc6	GO:0032204	regulation of telomere maintenance	5/774	74/23454	0.0975009	0.260115	0.199475	50505/17869/72162/108138/21749	5
EXc6	GO:0035773	insulin secretion involved in cellular response to glucose stimulus	5/774	74/23454	0.0975009	0.260115	0.199475	18189/50873/13640/15251/12290	5
EXc6	GO:0044042	glucan metabolic process	5/774	74/23454	0.0975009	0.260115	0.199475	13853/19046/384783/18642/20411	5
EXc6	GO:0051279	regulation of release of sequestered calcium ion into cytosol	5/774	74/23454	0.0975009	0.260115	0.199475	13488/16867/16963/20191/18760	5
EXc6	GO:0001824	blastocyst development	6/774	96/23454	0.0979183	0.260778	0.199983	217558/50523/83431/17684/243548/11931	6
EXc6	GO:0045778	positive regulation of ossification	6/774	96/23454	0.0979183	0.260778	0.199983	106522/20666/22418/12156/17260/18760	6
EXc6	GO:0071453	cellular response to oxygen levels	6/774	96/23454	0.0979183	0.260778	0.199983	17869/18386/68943/66568/17684/15251	6
EXc6	GO:0046822	regulation of nucleocytoplasmic transport	11/774	214/23454	0.0984122	0.261791	0.20076	59036/207728/14682/21898/24088/20698/20677/13869/18708/18760/69068	11
EXc6	GO:0018393	internal peptidyl-lysine acetylation	8/774	142/23454	0.0985247	0.261791	0.20076	100683/319974/18125/18519/228829/16842/331623/54169	8
EXc6	GO:0043123	positive regulation of I-kappaB kinase/NF-kappaB signaling	8/774	142/23454	0.0985247	0.261791	0.20076	68943/21898/24088/21943/20698/50873/18760/69068	8
EXc6	GO:0051017	actin filament bundle assembly	8/774	142/23454	0.0985247	0.261791	0.20076	56363/11994/13609/211401/50873/18708/268970/20411	8
EXc6	GO:0002861	regulation of inflammatory response to antigenic stimulus	3/774	34/23454	0.100856	0.267221	0.204924	11516/12487/12801	3
EXc6	GO:0003009	skeletal muscle contraction	3/774	34/23454	0.100856	0.267221	0.204924	50769/16518/26556	3
EXc6	GO:0006730	one-carbon metabolic process	3/774	34/23454	0.100856	0.267221	0.204924	12349/76459/192166	3
EXc6	GO:0034198	cellular response to amino acid starvation	3/774	34/23454	0.100856	0.267221	0.204924	76747/26419/18760	3
EXc6	GO:0060512	prostate gland morphogenesis	3/774	34/23454	0.100856	0.267221	0.204924	14183/240725/22418	3
EXc6	GO:0045926	negative regulation of growth	12/774	240/23454	0.101514	0.268809	0.206142	11606/11787/24088/232441/14297/14025/17523/15251/22418/237256/20563/22431	12
EXc6	GO:0060271	cilium assembly	13/774	265/23454	0.101612	0.268916	0.206224	381644/319845/75811/244585/11994/70426/22092/71982/382090/71769/244608/19726/57342	13
EXc6	GO:0032755	positive regulation of interleukin-6 production	5/774	75/23454	0.101795	0.269093	0.20636	21898/24088/11516/16194/22418	5
EXc6	GO:0034109	homotypic cell-cell adhesion	5/774	75/23454	0.101795	0.269093	0.20636	208936/22174/21943/353310/18750	5
EXc6	GO:0030509	BMP signaling pathway	9/774	167/23454	0.102255	0.270154	0.207173	20666/15258/240725/16842/73230/22418/20191/12156/217342	9
EXc6	GO:1902904	negative regulation of supramolecular fiber organization	7/774	120/23454	0.102507	0.270666	0.207566	56363/13609/17755/50873/268970/12344/20563	7
EXc6	GO:0007605	sensory perception of sound	8/774	144/23454	0.10459	0.275903	0.211582	17869/11994/244682/241062/380959/110789/11829/68955	8
EXc6	GO:0016311	dephosphorylation	16/774	343/23454	0.105331	0.275903	0.211582	212111/23859/72281/381925/68943/16398/19053/13853/19046/74213/66959/338367/50791/12156/17260/319520	16
EXc6	GO:0014074	response to purine-containing compound	6/774	98/23454	0.105431	0.275903	0.211582	76089/207728/54611/20191/108079/18708	6
EXc6	GO:0043500	muscle adaptation	6/774	98/23454	0.105431	0.275903	0.211582	12818/11606/30926/18021/17260/18750	6
EXc6	GO:0032386	regulation of intracellular transport	22/774	500/23454	0.106111	0.275903	0.211582	59036/207728/68943/14682/21898/24088/116837/83431/17755/14169/380752/89867/20698/68617/68857/20677/13869/18708/52014/18760/192193/69068	22
EXc6	GO:0002702	positive regulation of production of molecular mediator of immune response	5/774	76/23454	0.106182	0.275903	0.211582	21898/24088/12487/16963/22418	5
EXc6	GO:0006942	regulation of striated muscle contraction	5/774	76/23454	0.106182	0.275903	0.211582	208727/16518/12288/11931/20191	5
EXc6	GO:0007043	cell-cell junction assembly	5/774	76/23454	0.106182	0.275903	0.211582	13823/11606/18571/18260/18750	5
EXc6	GO:0032642	regulation of chemokine production	5/774	76/23454	0.106182	0.275903	0.211582	21898/24088/11516/16194/22418	5
EXc6	GO:0051781	positive regulation of cell division	5/774	76/23454	0.106182	0.275903	0.211582	14183/381293/67903/14177/19242	5
EXc6	GO:0070228	regulation of lymphocyte apoptotic process	5/774	76/23454	0.106182	0.275903	0.211582	17869/384783/15251/22418/18566	5
EXc6	GO:0006103	2-oxoglutarate metabolic process	2/774	17/23454	0.106753	0.275903	0.211582	14719/16922	2
EXc6	GO:0006625	protein targeting to peroxisome	2/774	17/23454	0.106753	0.275903	0.211582	56273/58869	2
EXc6	GO:0007202	activation of phospholipase C activity	2/774	17/23454	0.106753	0.275903	0.211582	11606/14682	2
EXc6	GO:0009214	cyclic nucleotide catabolic process	2/774	17/23454	0.106753	0.275903	0.211582	207728/54611	2
EXc6	GO:0010818	T cell chemotaxis	2/774	17/23454	0.106753	0.275903	0.211582	16963/22418	2
EXc6	GO:0014061	regulation of norepinephrine secretion	2/774	17/23454	0.106753	0.275903	0.211582	18441/11606	2
EXc6	GO:0016226	iron-sulfur cluster assembly	2/774	17/23454	0.106753	0.275903	0.211582	30926/14297	2
EXc6	GO:0022038	corpus callosum development	2/774	17/23454	0.106753	0.275903	0.211582	244585/24136	2
EXc6	GO:0031163	metallo-sulfur cluster assembly	2/774	17/23454	0.106753	0.275903	0.211582	30926/14297	2
EXc6	GO:0034111	negative regulation of homotypic cell-cell adhesion	2/774	17/23454	0.106753	0.275903	0.211582	208936/353310	2
EXc6	GO:0042074	cell migration involved in gastrulation	2/774	17/23454	0.106753	0.275903	0.211582	27494/22418	2
EXc6	GO:0043574	peroxisomal transport	2/774	17/23454	0.106753	0.275903	0.211582	56273/58869	2
EXc6	GO:0045722	positive regulation of gluconeogenesis	2/774	17/23454	0.106753	0.275903	0.211582	18519/15251	2
EXc6	GO:0048243	norepinephrine secretion	2/774	17/23454	0.106753	0.275903	0.211582	18441/11606	2
EXc6	GO:0048368	lateral mesoderm development	2/774	17/23454	0.106753	0.275903	0.211582	22601/17684	2
EXc6	GO:0051589	negative regulation of neurotransmitter transport	2/774	17/23454	0.106753	0.275903	0.211582	18125/50873	2
EXc6	GO:0070243	regulation of thymocyte apoptotic process	2/774	17/23454	0.106753	0.275903	0.211582	15251/22418	2
EXc6	GO:0070875	positive regulation of glycogen metabolic process	2/774	17/23454	0.106753	0.275903	0.211582	384783/20411	2
EXc6	GO:0072234	metanephric nephron tubule development	2/774	17/23454	0.106753	0.275903	0.211582	22601/18510	2
EXc6	GO:0072662	protein localization to peroxisome	2/774	17/23454	0.106753	0.275903	0.211582	56273/58869	2
EXc6	GO:0072663	establishment of protein localization to peroxisome	2/774	17/23454	0.106753	0.275903	0.211582	56273/58869	2
EXc6	GO:0090231	regulation of spindle checkpoint	2/774	17/23454	0.106753	0.275903	0.211582	214444/17988	2
EXc6	GO:0097120	receptor localization to synapse	2/774	17/23454	0.106753	0.275903	0.211582	23859/18189	2
EXc6	GO:0098810	neurotransmitter reuptake	2/774	17/23454	0.106753	0.275903	0.211582	18125/50873	2
EXc6	GO:1901623	regulation of lymphocyte chemotaxis	2/774	17/23454	0.106753	0.275903	0.211582	16963/22418	2
EXc6	GO:1903055	positive regulation of extracellular matrix organization	2/774	17/23454	0.106753	0.275903	0.211582	11606/13138	2
EXc6	GO:2000310	regulation of NMDA receptor activity	2/774	17/23454	0.106753	0.275903	0.211582	18189/17260	2
EXc6	GO:0009896	positive regulation of catabolic process	16/774	344/23454	0.107291	0.276764	0.212242	17869/59036/68943/24088/13853/384783/108089/66616/244551/50873/15251/67296/22418/108079/18760/192193	16
EXc6	GO:0046847	filopodium assembly	4/774	55/23454	0.107644	0.276764	0.212242	11845/18189/226970/234267	4
EXc6	GO:0098900	regulation of action potential	4/774	55/23454	0.107644	0.276764	0.212242	16518/12288/20191/12801	4
EXc6	GO:0061572	actin filament bundle organization	8/774	145/23454	0.107699	0.276764	0.212242	56363/11994/13609/211401/50873/18708/268970/20411	8
EXc6	GO:0007257	activation of JUN kinase activity	3/774	35/23454	0.107743	0.276764	0.212242	14388/21943/22418	3
EXc6	GO:0032228	regulation of synaptic transmission, GABAergic	3/774	35/23454	0.107743	0.276764	0.212242	12349/13869/12801	3
EXc6	GO:0033028	myeloid cell apoptotic process	3/774	35/23454	0.107743	0.276764	0.212242	11845/17311/17260	3
EXc6	GO:0035115	embryonic forelimb morphogenesis	3/774	35/23454	0.107743	0.276764	0.212242	244585/239405/12288	3
EXc6	GO:0042398	cellular modified amino acid biosynthetic process	3/774	35/23454	0.107743	0.276764	0.212242	26432/18024/207182	3
EXc6	GO:0047496	vesicle transport along microtubule	3/774	35/23454	0.107743	0.276764	0.212242	83431/13426/11776	3
EXc6	GO:0048009	insulin-like growth factor receptor signaling pathway	3/774	35/23454	0.107743	0.276764	0.212242	12156/18708/16006	3
EXc6	GO:0005976	polysaccharide metabolic process	6/774	99/23454	0.109296	0.280443	0.215064	13853/19046/384783/18642/15117/20411	6
EXc6	GO:0045446	endothelial cell differentiation	6/774	99/23454	0.109296	0.280443	0.215064	11606/76089/207728/11819/73230/12767	6
EXc6	GO:0033157	regulation of intracellular protein transport	17/774	371/23454	0.109571	0.280992	0.215485	59036/207728/68943/14682/21898/24088/83431/89867/20698/68617/68857/20677/13869/18708/18760/192193/69068	17
EXc6	GO:0032414	positive regulation of ion transmembrane transporter activity	5/774	77/23454	0.110661	0.283317	0.217268	116873/14169/11931/20191/11838	5
EXc6	GO:0070252	actin-mediated cell contraction	5/774	77/23454	0.110661	0.283317	0.217268	11464/16518/12288/20191/57342	5
EXc6	GO:1900407	regulation of cellular response to oxidative stress	5/774	77/23454	0.110661	0.283317	0.217268	68943/50873/15251/18024/170719	5
EXc6	GO:0043271	negative regulation of ion transport	8/774	146/23454	0.110858	0.283663	0.217533	58799/14682/11516/18125/384783/12801/72054/18750	8
EXc6	GO:0048008	platelet-derived growth factor receptor signaling pathway	4/774	56/23454	0.113075	0.28854	0.221273	14309/14388/22682/234593	4
EXc6	GO:0048278	vesicle docking	4/774	56/23454	0.113075	0.28854	0.221273	66482/212986/18189/234593	4
EXc6	GO:0090280	positive regulation of calcium ion import	4/774	56/23454	0.113075	0.28854	0.221273	13488/16867/16963/12767	4
EXc6	GO:1901222	regulation of NIK/NF-kappaB signaling	4/774	56/23454	0.113075	0.28854	0.221273	11606/21898/24088/58994	4
EXc6	GO:1903793	positive regulation of anion transport	4/774	56/23454	0.113075	0.28854	0.221273	11606/21943/50769/72054	4
EXc6	GO:0051209	release of sequestered calcium ion into cytosol	6/774	100/23454	0.113234	0.288627	0.22134	13488/16867/16963/20191/18760/14652	6
EXc6	GO:0051283	negative regulation of sequestering of calcium ion	6/774	100/23454	0.113234	0.288627	0.22134	13488/16867/16963/20191/18760/14652	6
EXc6	GO:0070663	regulation of leukocyte proliferation	11/774	220/23454	0.113353	0.288664	0.221368	20666/21898/384783/12487/16963/17311/58205/237256/240873/17260/22329	11
EXc6	GO:0070482	response to oxygen levels	12/774	245/23454	0.113372	0.288664	0.221368	17869/18386/68943/18021/66568/74747/17684/11931/15251/20677/20191/12156	12
EXc6	GO:0050866	negative regulation of cell activation	9/774	171/23454	0.11381	0.28961	0.222094	20666/208936/22174/15902/16963/58205/12801/237256/240873	9
EXc6	GO:0006475	internal protein amino acid acetylation	8/774	147/23454	0.114067	0.28961	0.222094	100683/319974/18125/18519/228829/16842/331623/54169	8
EXc6	GO:0000381	regulation of alternative mRNA splicing, via spliceosome	3/774	36/23454	0.114807	0.28961	0.222094	268859/108013/68955	3
EXc6	GO:0001702	gastrulation with mouth forming second	3/774	36/23454	0.114807	0.28961	0.222094	27494/59036/22418	3
EXc6	GO:0001963	synaptic transmission, dopaminergic	3/774	36/23454	0.114807	0.28961	0.222094	13488/68943/50873	3
EXc6	GO:0003401	axis elongation	3/774	36/23454	0.114807	0.28961	0.222094	14183/22601/22418	3
EXc6	GO:0021799	cerebral cortex radially oriented cell migration	3/774	36/23454	0.114807	0.28961	0.222094	13131/83431/15228	3
EXc6	GO:0030513	positive regulation of BMP signaling pathway	3/774	36/23454	0.114807	0.28961	0.222094	20666/240725/217342	3
EXc6	GO:0030851	granulocyte differentiation	3/774	36/23454	0.114807	0.28961	0.222094	17684/16842/12394	3
EXc6	GO:0045022	early endosome to late endosome transport	3/774	36/23454	0.114807	0.28961	0.222094	77963/74349/225326	3
EXc6	GO:0048265	response to pain	3/774	36/23454	0.114807	0.28961	0.222094	545156/12290/12394	3
EXc6	GO:0050701	interleukin-1 secretion	3/774	36/23454	0.114807	0.28961	0.222094	11303/21898/22418	3
EXc6	GO:0055023	positive regulation of cardiac muscle tissue growth	3/774	36/23454	0.114807	0.28961	0.222094	14183/13869/17260	3
EXc6	GO:0086004	regulation of cardiac muscle cell contraction	3/774	36/23454	0.114807	0.28961	0.222094	16518/12288/20191	3
EXc6	GO:0098930	axonal transport	3/774	36/23454	0.114807	0.28961	0.222094	83431/15251/11776	3
EXc6	GO:1902692	regulation of neuroblast proliferation	3/774	36/23454	0.114807	0.28961	0.222094	15251/15228/26419	3
EXc6	GO:1905332	positive regulation of morphogenesis of an epithelium	3/774	36/23454	0.114807	0.28961	0.222094	11606/58198/18510	3
EXc6	GO:2001022	positive regulation of response to DNA damage stimulus	5/774	78/23454	0.11523	0.290519	0.222791	17869/66143/114716/107765/18143	5
EXc6	GO:0046651	lymphocyte proliferation	14/774	297/23454	0.11639	0.290737	0.222958	20104/20666/21898/384783/12487/16963/16842/58205/237256/240873/17260/12767/22329/19374	14
EXc6	GO:0000075	cell cycle checkpoint	9/774	172/23454	0.116807	0.290737	0.222958	18611/214444/20104/100683/235559/68592/20677/17988/21749	9
EXc6	GO:0006473	protein acetylation	9/774	172/23454	0.116807	0.290737	0.222958	100683/319974/18125/18519/228829/16842/331623/20677/54169	9
EXc6	GO:0051282	regulation of sequestering of calcium ion	6/774	101/23454	0.117242	0.290737	0.222958	13488/16867/16963/20191/18760/14652	6
EXc6	GO:0002374	cytokine secretion involved in immune response	2/774	18/23454	0.117575	0.290737	0.222958	24088/22418	2
EXc6	GO:0002643	regulation of tolerance induction	2/774	18/23454	0.117575	0.290737	0.222958	18566/12394	2
EXc6	GO:0005980	glycogen catabolic process	2/774	18/23454	0.117575	0.290737	0.222958	19046/18642	2
EXc6	GO:0007095	mitotic G2 DNA damage checkpoint	2/774	18/23454	0.117575	0.290737	0.222958	235559/68592	2
EXc6	GO:0009251	glucan catabolic process	2/774	18/23454	0.117575	0.290737	0.222958	19046/18642	2
EXc6	GO:0010869	regulation of receptor biosynthetic process	2/774	18/23454	0.117575	0.290737	0.222958	15251/15387	2
EXc6	GO:0010971	positive regulation of G2/M transition of mitotic cell cycle	2/774	18/23454	0.117575	0.290737	0.222958	12545/18514	2
EXc6	GO:0021783	preganglionic parasympathetic fiber development	2/774	18/23454	0.117575	0.290737	0.222958	18187/243743	2
EXc6	GO:0021854	hypothalamus development	2/774	18/23454	0.117575	0.290737	0.222958	18187/16842	2
EXc6	GO:0031998	regulation of fatty acid beta-oxidation	2/774	18/23454	0.117575	0.290737	0.222958	384783/12801	2
EXc6	GO:0032438	melanosome organization	2/774	18/23454	0.117575	0.290737	0.222958	24136/72433	2
EXc6	GO:0032616	interleukin-13 production	2/774	18/23454	0.117575	0.290737	0.222958	21898/16842	2
EXc6	GO:0035855	megakaryocyte development	2/774	18/23454	0.117575	0.290737	0.222958	29809/11308	2
EXc6	GO:0042572	retinol metabolic process	2/774	18/23454	0.117575	0.290737	0.222958	20148/665270	2
EXc6	GO:0044247	cellular polysaccharide catabolic process	2/774	18/23454	0.117575	0.290737	0.222958	19046/18642	2
EXc6	GO:0044381	glucose import in response to insulin stimulus	2/774	18/23454	0.117575	0.290737	0.222958	11606/98496	2
EXc6	GO:0045723	positive regulation of fatty acid biosynthetic process	2/774	18/23454	0.117575	0.290737	0.222958	11606/18783	2
EXc6	GO:0046716	muscle cell cellular homeostasis	2/774	18/23454	0.117575	0.290737	0.222958	15251/18642	2
EXc6	GO:0048172	regulation of short-term neuronal synaptic plasticity	2/774	18/23454	0.117575	0.290737	0.222958	14806/76787	2
EXc6	GO:0048841	regulation of axon extension involved in axon guidance	2/774	18/23454	0.117575	0.290737	0.222958	22418/243743	2
EXc6	GO:0050774	negative regulation of dendrite morphogenesis	2/774	18/23454	0.117575	0.290737	0.222958	76089/53972	2
EXc6	GO:0050884	neuromuscular process controlling posture	2/774	18/23454	0.117575	0.290737	0.222958	50769/14297	2
EXc6	GO:0051770	positive regulation of nitric-oxide synthase biosynthetic process	2/774	18/23454	0.117575	0.290737	0.222958	21898/24088	2
EXc6	GO:0060841	venous blood vessel development	2/774	18/23454	0.117575	0.290737	0.222958	20348/13642	2
EXc6	GO:0071711	basement membrane organization	2/774	18/23454	0.117575	0.290737	0.222958	14309/13138	2
EXc6	GO:0071801	regulation of podosome assembly	2/774	18/23454	0.117575	0.290737	0.222958	26419/72333	2
EXc6	GO:0072148	epithelial cell fate commitment	2/774	18/23454	0.117575	0.290737	0.222958	18012/11819	2
EXc6	GO:0090030	regulation of steroid hormone biosynthetic process	2/774	18/23454	0.117575	0.290737	0.222958	16867/12156	2
EXc6	GO:0090201	negative regulation of release of cytochrome c from mitochondria	2/774	18/23454	0.117575	0.290737	0.222958	14297/50873	2
EXc6	GO:0090330	regulation of platelet aggregation	2/774	18/23454	0.117575	0.290737	0.222958	208936/18750	2
EXc6	GO:1902043	positive regulation of extrinsic apoptotic signaling pathway via death domain receptors	2/774	18/23454	0.117575	0.290737	0.222958	18611/71861	2
EXc6	GO:2000269	regulation of fibroblast apoptotic process	2/774	18/23454	0.117575	0.290737	0.222958	11800/12125	2
EXc6	GO:0001836	release of cytochrome c from mitochondria	4/774	57/23454	0.118624	0.292864	0.224589	12125/68943/14297/50873	4
EXc6	GO:0030858	positive regulation of epithelial cell differentiation	4/774	57/23454	0.118624	0.292864	0.224589	24136/18510/19726/19126	4
EXc6	GO:0042773	ATP synthesis coupled electron transport	4/774	57/23454	0.118624	0.292864	0.224589	12869/68943/12867/230075	4
EXc6	GO:0000226	microtubule cytoskeleton organization	20/774	455/23454	0.119697	0.295194	0.226376	381644/214444/77963/17997/18571/56273/83431/22092/74360/17755/60344/231912/68617/13640/14544/21749/76816/26419/72972/13138	20
EXc6	GO:0002260	lymphocyte homeostasis	5/774	79/23454	0.119887	0.295194	0.226376	20104/12125/23921/15251/17260	5
EXc6	GO:0032507	maintenance of protein location in cell	5/774	79/23454	0.119887	0.295194	0.226376	13823/14934/68943/13138/209361	5
EXc6	GO:0046889	positive regulation of lipid biosynthetic process	5/774	79/23454	0.119887	0.295194	0.226376	11606/170459/18783/58994/20411	5
EXc6	GO:0048663	neuron fate commitment	5/774	79/23454	0.119887	0.295194	0.226376	15902/18505/15228/54713/12394	5
EXc6	GO:0045598	regulation of fat cell differentiation	7/774	125/23454	0.120047	0.295433	0.226559	59036/100201/81703/15902/22418/12156/12457	7
EXc6	GO:0002244	hematopoietic progenitor cell differentiation	8/774	149/23454	0.120633	0.29656	0.227423	17684/245945/108138/20677/12571/58994/18024/12394	8
EXc6	GO:0043409	negative regulation of MAPK cascade	8/774	149/23454	0.120633	0.29656	0.227423	59036/21898/231474/66959/114716/13138/18750/319520	8
EXc6	GO:0032943	mononuclear cell proliferation	14/774	299/23454	0.120945	0.297168	0.22789	20104/20666/21898/384783/12487/16963/16842/58205/237256/240873/17260/12767/22329/19374	14
EXc6	GO:0048145	regulation of fibroblast proliferation	6/774	102/23454	0.12132	0.297773	0.228354	11606/17869/20698/108138/12571/22418	6
EXc6	GO:0051208	sequestering of calcium ion	6/774	102/23454	0.12132	0.297773	0.228354	13488/16867/16963/20191/18760/14652	6
EXc6	GO:0006778	porphyrin-containing compound metabolic process	3/774	37/23454	0.122039	0.298276	0.228739	14297/11733/28254	3
EXc6	GO:0030501	positive regulation of bone mineralization	3/774	37/23454	0.122039	0.298276	0.228739	106522/12156/17260	3
EXc6	GO:0030865	cortical cytoskeleton organization	3/774	37/23454	0.122039	0.298276	0.228739	13823/18571/11845	3
EXc6	GO:0032965	regulation of collagen biosynthetic process	3/774	37/23454	0.122039	0.298276	0.228739	16398/16194/268977	3
EXc6	GO:0045851	pH reduction	3/774	37/23454	0.122039	0.298276	0.228739	12349/72433/108664	3
EXc6	GO:0045923	positive regulation of fatty acid metabolic process	3/774	37/23454	0.122039	0.298276	0.228739	11606/384783/18783	3
EXc6	GO:0051281	positive regulation of release of sequestered calcium ion into cytosol	3/774	37/23454	0.122039	0.298276	0.228739	13488/16867/16963	3
EXc6	GO:0072665	protein localization to vacuole	3/774	37/23454	0.122039	0.298276	0.228739	16867/214505/11776	3
EXc6	GO:0032271	regulation of protein polymerization	9/774	174/23454	0.12293	0.300137	0.230166	11845/17755/277360/14544/21749/26419/12344/20563/242894	9
EXc6	GO:0044242	cellular lipid catabolic process	9/774	174/23454	0.12293	0.300137	0.230166	13488/384783/18783/16922/227231/14420/12801/18947/72054	9
EXc6	GO:0071496	cellular response to external stimulus	12/774	249/23454	0.123413	0.301156	0.230948	207728/76747/18125/107765/74370/83428/108079/26419/18024/13138/18760/225326	12
EXc6	GO:0006733	oxidoreduction coenzyme metabolic process	8/774	150/23454	0.123991	0.302406	0.231907	208727/17869/433182/74747/15251/18642/108079/67993	8
EXc6	GO:0001947	heart looping	4/774	58/23454	0.12429	0.302535	0.232006	17684/15251/22418/17260	4
EXc6	GO:0032652	regulation of interleukin-1 production	4/774	58/23454	0.12429	0.302535	0.232006	21898/20698/22418/11829	4
EXc6	GO:0060997	dendritic spine morphogenesis	4/774	58/23454	0.12429	0.302535	0.232006	545156/13838/13048/53972	4
EXc6	GO:0001578	microtubule bundle formation	5/774	80/23454	0.124631	0.302535	0.232006	214444/22092/17755/68617/72972	5
EXc6	GO:0006664	glycolipid metabolic process	5/774	80/23454	0.124631	0.302535	0.232006	241062/20450/20447/14420/18947	5
EXc6	GO:0007098	centrosome cycle	5/774	80/23454	0.124631	0.302535	0.232006	381644/214444/18571/83431/26419	5
EXc6	GO:0032602	chemokine production	5/774	80/23454	0.124631	0.302535	0.232006	21898/24088/11516/16194/22418	5
EXc6	GO:0051289	protein homotetramerization	5/774	80/23454	0.124631	0.302535	0.232006	56273/16518/382056/15925/18642	5
EXc6	GO:0070167	regulation of biomineral tissue development	5/774	80/23454	0.124631	0.302535	0.232006	106522/13609/15251/12156/17260	5
EXc6	GO:0043434	response to peptide hormone	13/774	275/23454	0.124798	0.302782	0.232195	12349/11606/79221/23921/83431/18125/384783/18519/15387/98496/18708/20411/18750	13
EXc6	GO:0098656	anion transmembrane transport	7/774	127/23454	0.12747	0.307314	0.23567	17869/20503/384783/268706/110304/18750/78830	7
EXc6	GO:0033044	regulation of chromosome organization	14/774	302/23454	0.127969	0.307314	0.23567	14309/50505/17869/68943/319974/18125/18519/81703/72162/329152/17765/108138/21749/18760	14
EXc6	GO:0001502	cartilage condensation	2/774	19/23454	0.128655	0.307314	0.23567	57329/14177	2
EXc6	GO:0002863	positive regulation of inflammatory response to antigenic stimulus	2/774	19/23454	0.128655	0.307314	0.23567	12487/12801	2
EXc6	GO:0003214	cardiac left ventricle morphogenesis	2/774	19/23454	0.128655	0.307314	0.23567	18167/20191	2
EXc6	GO:0003215	cardiac right ventricle morphogenesis	2/774	19/23454	0.128655	0.307314	0.23567	20677/20348	2
EXc6	GO:0007635	chemosensory behavior	2/774	19/23454	0.128655	0.307314	0.23567	110648/545156	2
EXc6	GO:0009200	deoxyribonucleoside triphosphate metabolic process	2/774	19/23454	0.128655	0.307314	0.23567	110074/27369	2
EXc6	GO:0010640	regulation of platelet-derived growth factor receptor signaling pathway	2/774	19/23454	0.128655	0.307314	0.23567	14309/234593	2
EXc6	GO:0010669	epithelial structure maintenance	2/774	19/23454	0.128655	0.307314	0.23567	18012/21898	2
EXc6	GO:0019430	removal of superoxide radicals	2/774	19/23454	0.128655	0.307314	0.23567	17523/18024	2
EXc6	GO:0021692	cerebellar Purkinje cell layer morphogenesis	2/774	19/23454	0.128655	0.307314	0.23567	381293/235439	2
EXc6	GO:0030540	female genitalia development	2/774	19/23454	0.128655	0.307314	0.23567	22174/22418	2
EXc6	GO:0030852	regulation of granulocyte differentiation	2/774	19/23454	0.128655	0.307314	0.23567	16842/12394	2
EXc6	GO:0032288	myelin assembly	2/774	19/23454	0.128655	0.307314	0.23567	13823/24088	2
EXc6	GO:0032506	cytokinetic process	2/774	19/23454	0.128655	0.307314	0.23567	18571/66616	2
EXc6	GO:0033605	positive regulation of catecholamine secretion	2/774	19/23454	0.128655	0.307314	0.23567	68943/18167	2
EXc6	GO:0035994	response to muscle stretch	2/774	19/23454	0.128655	0.307314	0.23567	107765/20191	2
EXc6	GO:0043984	histone H4-K16 acetylation	2/774	19/23454	0.128655	0.307314	0.23567	319974/228829	2
EXc6	GO:0045063	T-helper 1 cell differentiation	2/774	19/23454	0.128655	0.307314	0.23567	23882/16842	2
EXc6	GO:0045649	regulation of macrophage differentiation	2/774	19/23454	0.128655	0.307314	0.23567	15902/18750	2
EXc6	GO:0048026	positive regulation of mRNA splicing, via spliceosome	2/774	19/23454	0.128655	0.307314	0.23567	72486/108013	2
EXc6	GO:0048753	pigment granule organization	2/774	19/23454	0.128655	0.307314	0.23567	24136/72433	2
EXc6	GO:0051187	cofactor catabolic process	2/774	19/23454	0.128655	0.307314	0.23567	67993/72054	2
EXc6	GO:0070861	regulation of protein exit from endoplasmic reticulum	2/774	19/23454	0.128655	0.307314	0.23567	89867/192193	2
EXc6	GO:0072520	seminiferous tubule development	2/774	19/23454	0.128655	0.307314	0.23567	16867/22431	2
EXc6	GO:1900745	positive regulation of p38MAPK cascade	2/774	19/23454	0.128655	0.307314	0.23567	23882/12156	2
EXc6	GO:1902307	positive regulation of sodium ion transmembrane transport	2/774	19/23454	0.128655	0.307314	0.23567	18125/11931	2
EXc6	GO:1902751	positive regulation of cell cycle G2/M phase transition	2/774	19/23454	0.128655	0.307314	0.23567	12545/18514	2
EXc6	GO:2000193	positive regulation of fatty acid transport	2/774	19/23454	0.128655	0.307314	0.23567	21943/72054	2
EXc6	GO:0003179	heart valve morphogenesis	3/774	38/23454	0.129434	0.307967	0.236171	20677/12156/17260	3
EXc6	GO:0006904	vesicle docking involved in exocytosis	3/774	38/23454	0.129434	0.307967	0.236171	66482/212986/18189	3
EXc6	GO:0009395	phospholipid catabolic process	3/774	38/23454	0.129434	0.307967	0.236171	13488/18783/18947	3
EXc6	GO:0009409	response to cold	3/774	38/23454	0.129434	0.307967	0.236171	75811/11606/12564	3
EXc6	GO:0010718	positive regulation of epithelial to mesenchymal transition	3/774	38/23454	0.129434	0.307967	0.236171	16842/12156/353310	3
EXc6	GO:0098927	vesicle-mediated transport between endosomal compartments	3/774	38/23454	0.129434	0.307967	0.236171	77963/74349/225326	3
EXc6	GO:0042475	odontogenesis of dentin-containing tooth	5/774	81/23454	0.12946	0.307967	0.236171	12125/238384/239405/16842/12156	5
EXc6	GO:1903509	liposaccharide metabolic process	5/774	81/23454	0.12946	0.307967	0.236171	241062/20450/20447/14420/18947	5
EXc6	GO:0048144	fibroblast proliferation	6/774	104/23454	0.129683	0.308303	0.236429	11606/17869/20698/108138/12571/22418	6
EXc6	GO:0032412	regulation of ion transmembrane transporter activity	10/774	201/23454	0.129804	0.308303	0.236429	116873/18189/14169/54376/11931/20191/17260/26556/11838/18750	10
EXc6	GO:0003229	ventricular cardiac muscle tissue development	4/774	59/23454	0.130067	0.308303	0.236429	12818/14183/15902/20191	4
EXc6	GO:0021695	cerebellar cortex development	4/774	59/23454	0.130067	0.308303	0.236429	76484/381293/18189/235439	4
EXc6	GO:0046068	cGMP metabolic process	4/774	59/23454	0.130067	0.308303	0.236429	207728/18125/432530/22418	4
EXc6	GO:0060711	labyrinthine layer development	4/774	59/23454	0.130067	0.308303	0.236429	14183/14388/16842/22329	4
EXc6	GO:2000756	regulation of peptidyl-lysine acetylation	4/774	59/23454	0.130067	0.308303	0.236429	319974/18125/18519/20677	4
EXc6	GO:0034101	erythrocyte homeostasis	7/774	128/23454	0.131267	0.310987	0.238487	20104/17684/15902/20088/11733/15251/12571	7
EXc6	GO:0097553	calcium ion transmembrane import into cytosol	6/774	105/23454	0.133966	0.317057	0.243142	13488/16867/16963/20191/18760/14652	6
EXc6	GO:1902656	calcium ion import into cytosol	6/774	105/23454	0.133966	0.317057	0.243142	13488/16867/16963/20191/18760/14652	6
EXc6	GO:0002695	negative regulation of leukocyte activation	8/774	153/23454	0.134352	0.317808	0.243718	20666/22174/15902/16963/58205/12801/237256/240873	8
EXc6	GO:0043405	regulation of MAP kinase activity	13/774	279/23454	0.13485	0.318823	0.244496	13838/14388/21898/21943/231474/23882/114716/24136/17311/22418/12156/18750/319520	13
EXc6	GO:0009855	determination of bilateral symmetry	7/774	129/23454	0.135119	0.319296	0.244859	244585/17684/15251/22418/26419/17260/19726	7
EXc6	GO:0009060	aerobic respiration	4/774	60/23454	0.135954	0.32078	0.245997	14297/15251/20916/20917	4
EXc6	GO:0051057	positive regulation of small GTPase mediated signal transduction	4/774	60/23454	0.135954	0.32078	0.245997	19876/17207/70727/17311	4
EXc6	GO:0071260	cellular response to mechanical stimulus	4/774	60/23454	0.135954	0.32078	0.245997	207728/18125/107765/13138	4
EXc6	GO:0001881	receptor recycling	3/774	39/23454	0.136982	0.322057	0.246976	14799/56089/14800	3
EXc6	GO:0007080	mitotic metaphase plate congression	3/774	39/23454	0.136982	0.322057	0.246976	12617/381293/116733	3
EXc6	GO:0016925	protein sumoylation	3/774	39/23454	0.136982	0.322057	0.246976	208727/66568/14025	3
EXc6	GO:0031076	embryonic camera-type eye development	3/774	39/23454	0.136982	0.322057	0.246976	20666/15258/17684	3
EXc6	GO:0031128	developmental induction	3/774	39/23454	0.136982	0.322057	0.246976	15258/58198/12156	3
EXc6	GO:0051646	mitochondrion localization	3/774	39/23454	0.136982	0.322057	0.246976	17755/50873/15251	3
EXc6	GO:0099518	vesicle cytoskeletal trafficking	3/774	39/23454	0.136982	0.322057	0.246976	83431/13426/11776	3
EXc6	GO:1902115	regulation of organelle assembly	8/774	154/23454	0.1379	0.324052	0.248506	381644/75811/214444/18571/68943/26419/17260/72333	8
EXc6	GO:0008637	apoptotic mitochondrial changes	6/774	106/23454	0.138315	0.324368	0.248748	12125/68943/19053/14297/50873/13869	6
EXc6	GO:0042476	odontogenesis	6/774	106/23454	0.138315	0.324368	0.248748	14183/12125/238384/239405/16842/12156	6
EXc6	GO:0042542	response to hydrogen peroxide	6/774	106/23454	0.138315	0.324368	0.248748	68943/19053/14297/26419/18024/223255	6
EXc6	GO:0071621	granulocyte chemotaxis	6/774	106/23454	0.138315	0.324368	0.248748	277360/15465/16963/240873/20563/18750	6
EXc6	GO:0009799	specification of symmetry	7/774	130/23454	0.139026	0.324464	0.248822	244585/17684/15251/22418/26419/17260/19726	7
EXc6	GO:1905954	positive regulation of lipid localization	5/774	83/23454	0.139369	0.324464	0.248822	11303/21943/50769/72054/12394	5
EXc6	GO:0000413	protein peptidyl-prolyl isomerization	2/774	20/23454	0.139966	0.324464	0.248822	67738/68816	2
EXc6	GO:0000423	macromitophagy	2/774	20/23454	0.139966	0.324464	0.248822	68943/50873	2
EXc6	GO:0002082	regulation of oxidative phosphorylation	2/774	20/23454	0.139966	0.324464	0.248822	17869/68943	2
EXc6	GO:0003084	positive regulation of systemic arterial blood pressure	2/774	20/23454	0.139966	0.324464	0.248822	11606/11819	2
EXc6	GO:0021516	dorsal spinal cord development	2/774	20/23454	0.139966	0.324464	0.248822	16911/18505	2
EXc6	GO:0032303	regulation of icosanoid secretion	2/774	20/23454	0.139966	0.324464	0.248822	21943/72054	2
EXc6	GO:0033599	regulation of mammary gland epithelial cell proliferation	2/774	20/23454	0.139966	0.324464	0.248822	19876/353310	2
EXc6	GO:0042053	regulation of dopamine metabolic process	2/774	20/23454	0.139966	0.324464	0.248822	13488/50873	2
EXc6	GO:0042533	tumor necrosis factor biosynthetic process	2/774	20/23454	0.139966	0.324464	0.248822	21898/24088	2
EXc6	GO:0042534	regulation of tumor necrosis factor biosynthetic process	2/774	20/23454	0.139966	0.324464	0.248822	21898/24088	2
EXc6	GO:0044130	negative regulation of growth of symbiont in host	2/774	20/23454	0.139966	0.324464	0.248822	24088/17523	2
EXc6	GO:0044146	negative regulation of growth of symbiont involved in interaction with host	2/774	20/23454	0.139966	0.324464	0.248822	24088/17523	2
EXc6	GO:0044346	fibroblast apoptotic process	2/774	20/23454	0.139966	0.324464	0.248822	11800/12125	2
EXc6	GO:0044803	multi-organism membrane organization	2/774	20/23454	0.139966	0.324464	0.248822	18571/116733	2
EXc6	GO:0060009	Sertoli cell development	2/774	20/23454	0.139966	0.324464	0.248822	14309/22431	2
EXc6	GO:0072079	nephron tubule formation	2/774	20/23454	0.139966	0.324464	0.248822	18510/16372	2
EXc6	GO:0072170	metanephric tubule development	2/774	20/23454	0.139966	0.324464	0.248822	22601/18510	2
EXc6	GO:0072243	metanephric nephron epithelium development	2/774	20/23454	0.139966	0.324464	0.248822	22601/18510	2
EXc6	GO:0098743	cell aggregation	2/774	20/23454	0.139966	0.324464	0.248822	57329/14177	2
EXc6	GO:0098780	response to mitochondrial depolarisation	2/774	20/23454	0.139966	0.324464	0.248822	68943/50873	2
EXc6	GO:1903077	negative regulation of protein localization to plasma membrane	2/774	20/23454	0.139966	0.324464	0.248822	106522/98496	2
EXc6	GO:0022408	negative regulation of cell-cell adhesion	8/774	155/23454	0.141496	0.327682	0.25129	208936/16963/16842/58205/237256/240873/353310/18708	8
EXc6	GO:0032984	macromolecular complex disassembly	8/774	155/23454	0.141496	0.327682	0.25129	17869/17997/56273/74747/17755/116733/12344/16593	8
EXc6	GO:0000271	polysaccharide biosynthetic process	4/774	61/23454	0.141947	0.327907	0.251463	19046/384783/15117/20411	4
EXc6	GO:0002718	regulation of cytokine production involved in immune response	4/774	61/23454	0.141947	0.327907	0.251463	21898/24088/16963/22418	4
EXc6	GO:0034637	cellular carbohydrate biosynthetic process	4/774	61/23454	0.141947	0.327907	0.251463	19046/384783/15117/20411	4
EXc6	GO:0055021	regulation of cardiac muscle tissue growth	4/774	61/23454	0.141947	0.327907	0.251463	12818/14183/13869/17260	4
EXc6	GO:0061035	regulation of cartilage development	4/774	61/23454	0.141947	0.327907	0.251463	106522/22418/12156/17132	4
EXc6	GO:0007178	transmembrane receptor protein serine/threonine kinase signaling pathway	15/774	334/23454	0.142325	0.328618	0.252008	20666/15258/67903/240725/17684/50791/16842/73230/22418/20191/12156/353310/268977/14561/217342	15
EXc6	GO:0001843	neural tube closure	6/774	107/23454	0.142729	0.329058	0.252345	16911/17684/24136/18505/58198/22418	6
EXc6	GO:0032273	positive regulation of protein polymerization	6/774	107/23454	0.142729	0.329058	0.252345	11845/17755/14544/21749/26419/242894	6
EXc6	GO:1901136	carbohydrate derivative catabolic process	6/774	107/23454	0.142729	0.329058	0.252345	110074/207728/54611/14420/18947/192193	6
EXc6	GO:0051250	negative regulation of lymphocyte activation	7/774	131/23454	0.142987	0.32949	0.252676	20666/22174/15902/16963/58205/237256/240873	7
EXc6	GO:0051258	protein polymerization	11/774	231/23454	0.143901	0.33124	0.254018	11845/211401/17755/277360/50873/14544/21749/26419/12344/20563/242894	11
EXc6	GO:0006112	energy reserve metabolic process	5/774	84/23454	0.144444	0.33124	0.254018	13853/19046/384783/18642/20411	5
EXc6	GO:1902882	regulation of response to oxidative stress	5/774	84/23454	0.144444	0.33124	0.254018	68943/50873/15251/18024/170719	5
EXc6	GO:0001783	B cell apoptotic process	3/774	40/23454	0.144676	0.33124	0.254018	12125/17869/384783	3
EXc6	GO:0005978	glycogen biosynthetic process	3/774	40/23454	0.144676	0.33124	0.254018	19046/384783/20411	3
EXc6	GO:0009250	glucan biosynthetic process	3/774	40/23454	0.144676	0.33124	0.254018	19046/384783/20411	3
EXc6	GO:0010518	positive regulation of phospholipase activity	3/774	40/23454	0.144676	0.33124	0.254018	11606/14183/14682	3
EXc6	GO:0010765	positive regulation of sodium ion transport	3/774	40/23454	0.144676	0.33124	0.254018	18125/14169/11931	3
EXc6	GO:0031103	axon regeneration	3/774	40/23454	0.144676	0.33124	0.254018	13838/83431/223255	3
EXc6	GO:0042088	T-helper 1 type immune response	3/774	40/23454	0.144676	0.33124	0.254018	23882/16963/16842	3
EXc6	GO:0042417	dopamine metabolic process	3/774	40/23454	0.144676	0.33124	0.254018	13488/67847/50873	3
EXc6	GO:0086002	cardiac muscle cell action potential involved in contraction	3/774	40/23454	0.144676	0.33124	0.254018	16518/12288/20191	3
EXc6	GO:1901264	carbohydrate derivative transport	3/774	40/23454	0.144676	0.33124	0.254018	68401/114304/338363	3
EXc6	GO:0050671	positive regulation of lymphocyte proliferation	7/774	132/23454	0.147002	0.3364	0.257975	21898/384783/12487/16963/58205/17260/22329	7
EXc6	GO:0060606	tube closure	6/774	108/23454	0.147207	0.336546	0.258088	16911/17684/24136/18505/58198/22418	6
EXc6	GO:0007015	actin filament organization	15/774	336/23454	0.147212	0.336546	0.258088	11464/56363/11845/11994/13609/211401/277360/50873/11308/18708/268970/12344/20411/20563/242894	15
EXc6	GO:0044782	cilium organization	13/774	284/23454	0.148024	0.337778	0.259032	381644/319845/75811/244585/11994/70426/22092/71982/382090/71769/244608/19726/57342	13
EXc6	GO:0038061	NIK/NF-kappaB signaling	4/774	62/23454	0.148042	0.337778	0.259032	11606/21898/24088/58994	4
EXc6	GO:0046785	microtubule polymerization	4/774	62/23454	0.148042	0.337778	0.259032	17755/14544/21749/26419	4
EXc6	GO:1905515	non-motile cilium assembly	4/774	62/23454	0.148042	0.337778	0.259032	381644/244585/11994/71769	4
EXc6	GO:0022898	regulation of transmembrane transporter activity	10/774	207/23454	0.148331	0.338271	0.25941	116873/18189/14169/54376/11931/20191/17260/26556/11838/18750	10
EXc6	GO:0019827	stem cell population maintenance	8/774	157/23454	0.148825	0.339231	0.260147	12558/22601/77578/58198/17765/20677/18510/26419	8
EXc6	GO:0019751	polyol metabolic process	5/774	85/23454	0.149598	0.339768	0.260558	212111/18441/14626/16867/20698	5
EXc6	GO:0032411	positive regulation of transporter activity	5/774	85/23454	0.149598	0.339768	0.260558	116873/14169/11931/20191/11838	5
EXc6	GO:0033077	T cell differentiation in thymus	5/774	85/23454	0.149598	0.339768	0.260558	20104/12487/108138/12571/19374	5
EXc6	GO:0006732	coenzyme metabolic process	13/774	285/23454	0.150739	0.339768	0.260558	208727/17869/433182/64833/74747/192166/15251/18642/108079/67993/72054/20916/20917	13
EXc6	GO:2001257	regulation of cation channel activity	7/774	133/23454	0.15107	0.339768	0.260558	116873/18189/14169/54376/17260/26556/11838	7
EXc6	GO:0000272	polysaccharide catabolic process	2/774	21/23454	0.15148	0.339768	0.260558	19046/18642	2
EXc6	GO:0001504	neurotransmitter uptake	2/774	21/23454	0.15148	0.339768	0.260558	18125/50873	2
EXc6	GO:0001774	microglial cell activation	2/774	21/23454	0.15148	0.339768	0.260558	21898/24088	2
EXc6	GO:0002320	lymphoid progenitor cell differentiation	2/774	21/23454	0.15148	0.339768	0.260558	108138/20677	2
EXc6	GO:0002864	regulation of acute inflammatory response to antigenic stimulus	2/774	21/23454	0.15148	0.339768	0.260558	11516/12801	2
EXc6	GO:0009067	aspartate family amino acid biosynthetic process	2/774	21/23454	0.15148	0.339768	0.260558	14719/26432	2
EXc6	GO:0015874	norepinephrine transport	2/774	21/23454	0.15148	0.339768	0.260558	18441/11606	2
EXc6	GO:0017144	drug metabolic process	2/774	21/23454	0.15148	0.339768	0.260558	18125/72054	2
EXc6	GO:0021544	subpallium development	2/774	21/23454	0.15148	0.339768	0.260558	13488/75409	2
EXc6	GO:0033145	positive regulation of intracellular steroid hormone receptor signaling pathway	2/774	21/23454	0.15148	0.339768	0.260558	14309/17978	2
EXc6	GO:0042069	regulation of catecholamine metabolic process	2/774	21/23454	0.15148	0.339768	0.260558	13488/50873	2
EXc6	GO:0042403	thyroid hormone metabolic process	2/774	21/23454	0.15148	0.339768	0.260558	18510/16522	2
EXc6	GO:0043687	post-translational protein modification	2/774	21/23454	0.15148	0.339768	0.260558	244071/78933	2
EXc6	GO:0044126	regulation of growth of symbiont in host	2/774	21/23454	0.15148	0.339768	0.260558	24088/17523	2
EXc6	GO:0044144	modulation of growth of symbiont involved in interaction with host	2/774	21/23454	0.15148	0.339768	0.260558	24088/17523	2
EXc6	GO:0045648	positive regulation of erythrocyte differentiation	2/774	21/23454	0.15148	0.339768	0.260558	15902/15251	2
EXc6	GO:0046641	positive regulation of alpha-beta T cell proliferation	2/774	21/23454	0.15148	0.339768	0.260558	12487/16963	2
EXc6	GO:0048486	parasympathetic nervous system development	2/774	21/23454	0.15148	0.339768	0.260558	18187/243743	2
EXc6	GO:0048670	regulation of collateral sprouting	2/774	21/23454	0.15148	0.339768	0.260558	14025/13640	2
EXc6	GO:0051969	regulation of transmission of nerve impulse	2/774	21/23454	0.15148	0.339768	0.260558	11606/16398	2
EXc6	GO:0061099	negative regulation of protein tyrosine kinase activity	2/774	21/23454	0.15148	0.339768	0.260558	67296/24056	2
EXc6	GO:0070734	histone H3-K27 methylation	2/774	21/23454	0.15148	0.339768	0.260558	331623/17765	2
EXc6	GO:0071450	cellular response to oxygen radical	2/774	21/23454	0.15148	0.339768	0.260558	17523/18024	2
EXc6	GO:0071451	cellular response to superoxide	2/774	21/23454	0.15148	0.339768	0.260558	17523/18024	2
EXc6	GO:0098869	cellular oxidant detoxification	2/774	21/23454	0.15148	0.339768	0.260558	17523/18024	2
EXc6	GO:1904376	negative regulation of protein localization to cell periphery	2/774	21/23454	0.15148	0.339768	0.260558	106522/98496	2
EXc6	GO:2000515	negative regulation of CD4-positive, alpha-beta T cell activation	2/774	21/23454	0.15148	0.339768	0.260558	16963/240873	2
EXc6	GO:2000737	negative regulation of stem cell differentiation	2/774	21/23454	0.15148	0.339768	0.260558	22601/18024	2
EXc6	GO:0001776	leukocyte homeostasis	6/774	109/23454	0.151748	0.339772	0.260561	20104/12125/23921/15251/17311/17260	6
EXc6	GO:0051153	regulation of striated muscle cell differentiation	6/774	109/23454	0.151748	0.339772	0.260561	208727/12818/79221/12156/17260/13642	6
EXc6	GO:0000266	mitochondrial fission	3/774	41/23454	0.152509	0.339772	0.260561	68943/114874/50873	3
EXc6	GO:0001569	branching involved in blood vessel morphogenesis	3/774	41/23454	0.152509	0.339772	0.260561	18021/16842/12767	3
EXc6	GO:0009066	aspartate family amino acid metabolic process	3/774	41/23454	0.152509	0.339772	0.260561	14719/52633/26432	3
EXc6	GO:0032757	positive regulation of interleukin-8 production	3/774	41/23454	0.152509	0.339772	0.260561	21898/24088/22418	3
EXc6	GO:0046173	polyol biosynthetic process	3/774	41/23454	0.152509	0.339772	0.260561	18441/16867/20698	3
EXc6	GO:0048854	brain morphogenesis	3/774	41/23454	0.152509	0.339772	0.260561	12558/12386/22418	3
EXc6	GO:0051898	negative regulation of protein kinase B signaling	3/774	41/23454	0.152509	0.339772	0.260561	50791/27280/13138	3
EXc6	GO:0060135	maternal process involved in female pregnancy	3/774	41/23454	0.152509	0.339772	0.260561	18783/11819/17684	3
EXc6	GO:0060612	adipose tissue development	3/774	41/23454	0.152509	0.339772	0.260561	81004/15902/105171	3
EXc6	GO:0070169	positive regulation of biomineral tissue development	3/774	41/23454	0.152509	0.339772	0.260561	106522/12156/17260	3
EXc6	GO:0070534	protein K63-linked ubiquitination	3/774	41/23454	0.152509	0.339772	0.260561	50873/67845/217342	3
EXc6	GO:1903115	regulation of actin filament-based movement	3/774	41/23454	0.152509	0.339772	0.260561	16518/12288/20191	3
EXc6	GO:0002562	somatic diversification of immune receptors via germline recombination within a single locus	4/774	63/23454	0.154236	0.342961	0.263007	12487/16842/108138/19374	4
EXc6	GO:0016444	somatic cell DNA recombination	4/774	63/23454	0.154236	0.342961	0.263007	12487/16842/108138/19374	4
EXc6	GO:0042108	positive regulation of cytokine biosynthetic process	4/774	63/23454	0.154236	0.342961	0.263007	21898/24088/12487/22418	4
EXc6	GO:1901992	positive regulation of mitotic cell cycle phase transition	4/774	63/23454	0.154236	0.342961	0.263007	12545/53317/18514/74370	4
EXc6	GO:0007589	body fluid secretion	5/774	86/23454	0.154829	0.343455	0.263386	12671/545156/19109/15251/13869	5
EXc6	GO:0032526	response to retinoic acid	5/774	86/23454	0.154829	0.343455	0.263386	11303/22601/17260/12394/56710	5
EXc6	GO:0043506	regulation of JUN kinase activity	5/774	86/23454	0.154829	0.343455	0.263386	13838/14388/21943/24136/22418	5
EXc6	GO:0043648	dicarboxylic acid metabolic process	5/774	86/23454	0.154829	0.343455	0.263386	14719/52633/16922/20916/20917	5
EXc6	GO:0048477	oogenesis	5/774	86/23454	0.154829	0.343455	0.263386	75033/20104/54611/14160/244551	5
EXc6	GO:0032946	positive regulation of mononuclear cell proliferation	7/774	134/23454	0.15519	0.344092	0.263875	21898/384783/12487/16963/58205/17260/22329	7
EXc6	GO:0030595	leukocyte chemotaxis	9/774	184/23454	0.156036	0.345801	0.265185	21943/13609/277360/15465/16963/22418/240873/20563/18750	9
EXc6	GO:0001889	liver development	6/774	110/23454	0.156351	0.345839	0.265214	11845/244585/17158/17684/19242/12394	6
EXc6	GO:0003158	endothelium development	6/774	110/23454	0.156351	0.345839	0.265214	11606/76089/207728/11819/73230/12767	6
EXc6	GO:0014065	phosphatidylinositol 3-kinase signaling	6/774	110/23454	0.156351	0.345839	0.265214	14309/11606/109294/12487/13869/18708	6
EXc6	GO:0032434	regulation of proteasomal ubiquitin-dependent protein catabolic process	6/774	110/23454	0.156351	0.345839	0.265214	19359/67903/108089/50873/67296/14198	6
EXc6	GO:0050670	regulation of lymphocyte proliferation	10/774	210/23454	0.158075	0.349317	0.267881	20666/21898/384783/12487/16963/58205/237256/240873/17260/22329	10
EXc6	GO:2001234	negative regulation of apoptotic signaling pathway	10/774	210/23454	0.158075	0.349317	0.267881	18611/217558/68943/14297/22601/244551/50873/12778/15251/18024	10
EXc6	GO:0001709	cell fate determination	3/774	42/23454	0.160472	0.351882	0.269849	15228/54713/17260	3
EXc6	GO:0001825	blastocyst formation	3/774	42/23454	0.160472	0.351882	0.269849	50523/17684/243548	3
EXc6	GO:0006418	tRNA aminoacylation for protein translation	3/774	42/23454	0.160472	0.351882	0.269849	71941/272396/244141	3
EXc6	GO:0007212	dopamine receptor signaling pathway	3/774	42/23454	0.160472	0.351882	0.269849	13488/19739/14682	3
EXc6	GO:0010712	regulation of collagen metabolic process	3/774	42/23454	0.160472	0.351882	0.269849	16398/16194/268977	3
EXc6	GO:0030809	negative regulation of nucleotide biosynthetic process	3/774	42/23454	0.160472	0.351882	0.269849	207728/18167/98496	3
EXc6	GO:0032892	positive regulation of organic acid transport	3/774	42/23454	0.160472	0.351882	0.269849	11606/21943/72054	3
EXc6	GO:0033059	cellular pigmentation	3/774	42/23454	0.160472	0.351882	0.269849	24136/11776/72433	3
EXc6	GO:0042755	eating behavior	3/774	42/23454	0.160472	0.351882	0.269849	18441/18386/50769	3
EXc6	GO:0060043	regulation of cardiac muscle cell proliferation	3/774	42/23454	0.160472	0.351882	0.269849	14183/13869/17260	3
EXc6	GO:0070232	regulation of T cell apoptotic process	3/774	42/23454	0.160472	0.351882	0.269849	15251/22418/18566	3
EXc6	GO:0072678	T cell migration	3/774	42/23454	0.160472	0.351882	0.269849	13609/16963/22418	3
EXc6	GO:1900372	negative regulation of purine nucleotide biosynthetic process	3/774	42/23454	0.160472	0.351882	0.269849	207728/18167/98496	3
EXc6	GO:0014068	positive regulation of phosphatidylinositol 3-kinase signaling	4/774	64/23454	0.160526	0.351882	0.269849	14309/11606/12487/13869	4
EXc6	GO:0045576	mast cell activation	4/774	64/23454	0.160526	0.351882	0.269849	74734/21898/17988/12801	4
EXc6	GO:0061371	determination of heart left/right asymmetry	4/774	64/23454	0.160526	0.351882	0.269849	17684/15251/22418/17260	4
EXc6	GO:0098657	import into cell	4/774	64/23454	0.160526	0.351882	0.269849	11606/331004/18125/50873	4
EXc6	GO:0006275	regulation of DNA replication	6/774	111/23454	0.161015	0.352287	0.270159	12545/19647/17311/21749/98496/26419	6
EXc6	GO:0007498	mesoderm development	6/774	111/23454	0.161015	0.352287	0.270159	22601/17684/68151/16842/58198/22418	6
EXc6	GO:0010469	regulation of receptor activity	6/774	111/23454	0.161015	0.352287	0.270159	18441/18189/54376/67296/17260/11838	6
EXc6	GO:0010565	regulation of cellular ketone metabolic process	6/774	111/23454	0.161015	0.352287	0.270159	11606/170459/384783/18783/12801/12156	6
EXc6	GO:0032956	regulation of actin cytoskeleton organization	13/774	289/23454	0.161858	0.353832	0.271343	56363/11845/13609/211401/277360/50873/13640/18708/17260/268970/12344/20563/242894	13
EXc6	GO:1901565	organonitrogen compound catabolic process	11/774	237/23454	0.162216	0.353832	0.271343	14719/110074/207728/18125/54611/15925/192166/14544/14420/67993/207182	11
EXc6	GO:0030258	lipid modification	9/774	186/23454	0.163134	0.353832	0.271343	11606/381925/170459/110197/384783/16922/20652/12801/225326	9
EXc6	GO:0009065	glutamine family amino acid catabolic process	2/774	22/23454	0.163172	0.353832	0.271343	14719/18125	2
EXc6	GO:0014821	phasic smooth muscle contraction	2/774	22/23454	0.163172	0.353832	0.271343	13488/11606	2
EXc6	GO:0021895	cerebral cortex neuron differentiation	2/774	22/23454	0.163172	0.353832	0.271343	13488/54713	2
EXc6	GO:0036003	positive regulation of transcription from RNA polymerase II promoter in response to stress	2/774	22/23454	0.163172	0.353832	0.271343	15251/18024	2
EXc6	GO:0038084	vascular endothelial growth factor signaling pathway	2/774	22/23454	0.163172	0.353832	0.271343	18187/18760	2
EXc6	GO:0042059	negative regulation of epidermal growth factor receptor signaling pathway	2/774	22/23454	0.163172	0.353832	0.271343	67845/67296	2
EXc6	GO:0048857	neural nucleus development	2/774	22/23454	0.163172	0.353832	0.271343	67703/18028	2
EXc6	GO:0060438	trachea development	2/774	22/23454	0.163172	0.353832	0.271343	239405/16842	2
EXc6	GO:0071392	cellular response to estradiol stimulus	2/774	22/23454	0.163172	0.353832	0.271343	56089/353310	2
EXc6	GO:0090025	regulation of monocyte chemotaxis	2/774	22/23454	0.163172	0.353832	0.271343	240873/20563	2
EXc6	GO:0098581	detection of external biotic stimulus	2/774	22/23454	0.163172	0.353832	0.271343	21898/24088	2
EXc6	GO:1901532	regulation of hematopoietic progenitor cell differentiation	2/774	22/23454	0.163172	0.353832	0.271343	12571/18024	2
EXc6	GO:1902895	positive regulation of pri-miRNA transcription from RNA polymerase II promoter	2/774	22/23454	0.163172	0.353832	0.271343	15251/12156	2
EXc6	GO:1903959	regulation of anion transmembrane transport	2/774	22/23454	0.163172	0.353832	0.271343	384783/18750	2
EXc6	GO:1904357	negative regulation of telomere maintenance via telomere lengthening	2/774	22/23454	0.163172	0.353832	0.271343	50505/21749	2
EXc6	GO:2000831	regulation of steroid hormone secretion	2/774	22/23454	0.163172	0.353832	0.271343	11606/12394	2
EXc6	GO:0007050	cell cycle arrest	7/774	136/23454	0.163583	0.354227	0.271647	17869/11787/18012/15902/50791/20677/56710	7
EXc6	GO:0009267	cellular response to starvation	7/774	136/23454	0.163583	0.354227	0.271647	76747/74370/108079/26419/18024/18760/225326	7
EXc6	GO:0055067	monovalent inorganic cation homeostasis	7/774	136/23454	0.163583	0.354227	0.271647	12349/11606/331004/76459/11931/72433/108664	7
EXc6	GO:0098727	maintenance of cell number	8/774	161/23454	0.164022	0.35501	0.272247	12558/22601/77578/58198/17765/20677/18510/26419	8
EXc6	GO:0032944	regulation of mononuclear cell proliferation	10/774	212/23454	0.164742	0.356403	0.273315	20666/21898/384783/12487/16963/58205/237256/240873/17260/22329	10
EXc6	GO:0030168	platelet activation	5/774	88/23454	0.165512	0.357389	0.274071	18441/21898/208936/22174/18750	5
EXc6	GO:0034332	adherens junction organization	5/774	88/23454	0.165512	0.357389	0.274071	16398/211401/13640/353310/20411	5
EXc6	GO:0007093	mitotic cell cycle checkpoint	6/774	112/23454	0.165738	0.357389	0.274071	20104/100683/235559/68592/20677/21749	6
EXc6	GO:0032609	interferon-gamma production	6/774	112/23454	0.165738	0.357389	0.274071	21898/23882/16963/22418/58205/12394	6
EXc6	GO:0046717	acid secretion	6/774	112/23454	0.165738	0.357389	0.274071	17869/21943/16867/67903/18783/72054	6
EXc6	GO:0051297	centrosome organization	6/774	112/23454	0.165738	0.357389	0.274071	381644/214444/18571/83431/76816/26419	6
EXc6	GO:0097305	response to alcohol	6/774	112/23454	0.165738	0.357389	0.274071	14719/21898/110304/12801/108079/18750	6
EXc6	GO:1901983	regulation of protein acetylation	4/774	65/23454	0.166908	0.359746	0.275879	319974/18125/18519/20677	4
EXc6	GO:0010665	regulation of cardiac muscle cell apoptotic process	3/774	43/23454	0.168557	0.361785	0.277443	11606/26419/18024	3
EXc6	GO:0030890	positive regulation of B cell proliferation	3/774	43/23454	0.168557	0.361785	0.277443	21898/384783/17260	3
EXc6	GO:0031577	spindle checkpoint	3/774	43/23454	0.168557	0.361785	0.277443	214444/17988/21749	3
EXc6	GO:0031641	regulation of myelination	3/774	43/23454	0.168557	0.361785	0.277443	12558/381293/13138	3
EXc6	GO:0033013	tetrapyrrole metabolic process	3/774	43/23454	0.168557	0.361785	0.277443	14297/11733/28254	3
EXc6	GO:0045104	intermediate filament cytoskeleton organization	3/774	43/23454	0.168557	0.361785	0.277443	50769/83431/110596	3
EXc6	GO:0045646	regulation of erythrocyte differentiation	3/774	43/23454	0.168557	0.361785	0.277443	15902/15251/12571	3
EXc6	GO:0048010	vascular endothelial growth factor receptor signaling pathway	3/774	43/23454	0.168557	0.361785	0.277443	240725/15251/18760	3
EXc6	GO:0072523	purine-containing compound catabolic process	3/774	43/23454	0.168557	0.361785	0.277443	207728/54611/14544	3
EXc6	GO:0014902	myotube differentiation	6/774	113/23454	0.170519	0.365656	0.280412	208727/79221/18021/77578/26556/227325	6
EXc6	GO:0061008	hepaticobiliary system development	6/774	113/23454	0.170519	0.365656	0.280412	11845/244585/17158/17684/19242/12394	6
EXc6	GO:0030038	contractile actin filament bundle assembly	5/774	89/23454	0.17096	0.366095	0.280748	56363/13609/18708/268970/20411	5
EXc6	GO:0043149	stress fiber assembly	5/774	89/23454	0.17096	0.366095	0.280748	56363/13609/18708/268970/20411	5
EXc6	GO:0046888	negative regulation of hormone secretion	5/774	89/23454	0.17096	0.366095	0.280748	545156/18125/59090/50873/74370	5
EXc6	GO:0031669	cellular response to nutrient levels	8/774	163/23454	0.171879	0.367893	0.282127	76747/74370/83428/108079/26419/18024/18760/225326	8
EXc6	GO:0009127	purine nucleoside monophosphate biosynthetic process	4/774	66/23454	0.173379	0.36932	0.283221	17869/229665/50873/98496	4
EXc6	GO:0009168	purine ribonucleoside monophosphate biosynthetic process	4/774	66/23454	0.173379	0.36932	0.283221	17869/229665/50873/98496	4
EXc6	GO:0043407	negative regulation of MAP kinase activity	4/774	66/23454	0.173379	0.36932	0.283221	231474/114716/18750/319520	4
EXc6	GO:0048641	regulation of skeletal muscle tissue development	4/774	66/23454	0.173379	0.36932	0.283221	208727/79221/268859/17260	4
EXc6	GO:0051145	smooth muscle cell differentiation	4/774	66/23454	0.173379	0.36932	0.283221	11606/14183/18021/17260	4
EXc6	GO:1901379	regulation of potassium ion transmembrane transport	4/774	66/23454	0.173379	0.36932	0.283221	80906/16518/11931/80334	4
EXc6	GO:0010948	negative regulation of cell cycle process	9/774	189/23454	0.174064	0.36932	0.283221	214444/14183/59036/235559/68592/116733/20677/21749/237256	9
EXc6	GO:0003148	outflow tract septum morphogenesis	2/774	23/23454	0.175016	0.36932	0.283221	14183/57342	2
EXc6	GO:0003181	atrioventricular valve morphogenesis	2/774	23/23454	0.175016	0.36932	0.283221	20677/12156	2
EXc6	GO:0003299	muscle hypertrophy in response to stress	2/774	23/23454	0.175016	0.36932	0.283221	18021/17260	2
EXc6	GO:0006376	mRNA splice site selection	2/774	23/23454	0.175016	0.36932	0.283221	14007/108013	2
EXc6	GO:0006903	vesicle targeting	2/774	23/23454	0.175016	0.36932	0.283221	89867/26875	2
EXc6	GO:0007007	inner mitochondrial membrane organization	2/774	23/23454	0.175016	0.36932	0.283221	17869/68943	2
EXc6	GO:0010803	regulation of tumor necrosis factor-mediated signaling pathway	2/774	23/23454	0.175016	0.36932	0.283221	20698/50873	2
EXc6	GO:0014898	cardiac muscle hypertrophy in response to stress	2/774	23/23454	0.175016	0.36932	0.283221	18021/17260	2
EXc6	GO:0019068	virion assembly	2/774	23/23454	0.175016	0.36932	0.283221	18571/116733	2
EXc6	GO:0022403	cell cycle phase	2/774	23/23454	0.175016	0.36932	0.283221	12571/21749	2
EXc6	GO:0023019	signal transduction involved in regulation of gene expression	2/774	23/23454	0.175016	0.36932	0.283221	18441/18012	2
EXc6	GO:0030903	notochord development	2/774	23/23454	0.175016	0.36932	0.283221	22601/22418	2
EXc6	GO:0032800	receptor biosynthetic process	2/774	23/23454	0.175016	0.36932	0.283221	15251/15387	2
EXc6	GO:0033233	regulation of protein sumoylation	2/774	23/23454	0.175016	0.36932	0.283221	208727/66568	2
EXc6	GO:0034104	negative regulation of tissue remodeling	2/774	23/23454	0.175016	0.36932	0.283221	14309/11606	2
EXc6	GO:0045671	negative regulation of osteoclast differentiation	2/774	23/23454	0.175016	0.36932	0.283221	18708/68027	2
EXc6	GO:0046466	membrane lipid catabolic process	2/774	23/23454	0.175016	0.36932	0.283221	14420/18947	2
EXc6	GO:0050901	leukocyte tethering or rolling	2/774	23/23454	0.175016	0.36932	0.283221	14537/22329	2
EXc6	GO:0051767	nitric-oxide synthase biosynthetic process	2/774	23/23454	0.175016	0.36932	0.283221	21898/24088	2
EXc6	GO:0051769	regulation of nitric-oxide synthase biosynthetic process	2/774	23/23454	0.175016	0.36932	0.283221	21898/24088	2
EXc6	GO:0072207	metanephric epithelium development	2/774	23/23454	0.175016	0.36932	0.283221	22601/18510	2
EXc6	GO:0097150	neuronal stem cell population maintenance	2/774	23/23454	0.175016	0.36932	0.283221	12558/26419	2
EXc6	GO:1901185	negative regulation of ERBB signaling pathway	2/774	23/23454	0.175016	0.36932	0.283221	67845/67296	2
EXc6	GO:1902932	positive regulation of alcohol biosynthetic process	2/774	23/23454	0.175016	0.36932	0.283221	18441/16867	2
EXc6	GO:0002224	toll-like receptor signaling pathway	5/774	90/23454	0.176477	0.371979	0.28526	11845/21898/24088/22174/71268	5
EXc6	GO:0031056	regulation of histone modification	7/774	139/23454	0.176543	0.371979	0.28526	68943/319974/18125/18519/81703/17765/18760	7
EXc6	GO:0000245	spliceosomal complex assembly	3/774	44/23454	0.176758	0.371979	0.28526	14007/72193/108013	3
EXc6	GO:0032651	regulation of interleukin-1 beta production	3/774	44/23454	0.176758	0.371979	0.28526	20698/22418/11829	3
EXc6	GO:0045103	intermediate filament-based process	3/774	44/23454	0.176758	0.371979	0.28526	50769/83431/110596	3
EXc6	GO:0051489	regulation of filopodium assembly	3/774	44/23454	0.176758	0.371979	0.28526	11845/18189/234267	3
EXc6	GO:0006066	alcohol metabolic process	11/774	242/23454	0.178319	0.375082	0.28764	212111/11303/18441/14626/16867/20698/20652/20148/108079/52014/665270	11
EXc6	GO:0042060	wound healing	15/774	348/23454	0.178395	0.375082	0.28764	18441/56363/21898/208936/22174/22325/77578/15251/19128/22418/13869/12831/18024/12767/18750	15
EXc6	GO:1903533	regulation of protein targeting	13/774	295/23454	0.179298	0.37681	0.288965	59036/207728/68943/14682/21898/24088/20698/68617/68857/13869/18708/18760/69068	13
EXc6	GO:0031110	regulation of microtubule polymerization or depolymerization	4/774	67/23454	0.179934	0.377634	0.289597	17755/14544/21749/26419	4
EXc6	GO:0042273	ribosomal large subunit biogenesis	4/774	67/23454	0.179934	0.377634	0.289597	67025/52521/225215/67008	4
EXc6	GO:0045669	positive regulation of osteoblast differentiation	4/774	67/23454	0.179934	0.377634	0.289597	20666/12156/17260/18760	4
EXc6	GO:0009611	response to wounding	18/774	430/23454	0.181158	0.38003	0.291434	18441/13838/56363/21898/208936/22174/83431/22325/77578/15251/19128/22418/13869/12831/18024/12767/223255/18750	18
EXc6	GO:0010522	regulation of calcium ion transport into cytosol	5/774	91/23454	0.182061	0.381578	0.292622	13488/16867/16963/20191/18760	5
EXc6	GO:0033559	unsaturated fatty acid metabolic process	5/774	91/23454	0.182061	0.381578	0.292622	72082/231871/18783/20698/72054	5
EXc6	GO:0043900	regulation of multi-organism process	15/774	350/23454	0.183892	0.383925	0.294421	18441/12125/66482/24088/54611/67738/94091/116733/16842/17523/50873/12801/12767/18750/665270	15
EXc6	GO:0001954	positive regulation of cell-matrix adhesion	3/774	45/23454	0.185067	0.383925	0.294421	22288/12571/13138	3
EXc6	GO:0010662	regulation of striated muscle cell apoptotic process	3/774	45/23454	0.185067	0.383925	0.294421	11606/26419/18024	3
EXc6	GO:0043039	tRNA aminoacylation	3/774	45/23454	0.185067	0.383925	0.294421	71941/272396/244141	3
EXc6	GO:0043618	regulation of transcription from RNA polymerase II promoter in response to stress	3/774	45/23454	0.185067	0.383925	0.294421	17684/15251/18024	3
EXc6	GO:0008584	male gonad development	6/774	116/23454	0.185196	0.383925	0.294421	14309/12125/16867/17684/22418/22431	6
EXc6	GO:0046546	development of primary male sexual characteristics	6/774	116/23454	0.185196	0.383925	0.294421	14309/12125/16867/17684/22418/22431	6
EXc6	GO:1903362	regulation of cellular protein catabolic process	9/774	192/23454	0.185321	0.383925	0.294421	67025/19359/59036/224997/67903/108089/50873/67296/14198	9
EXc6	GO:0050878	regulation of body fluid levels	14/774	324/23454	0.186215	0.383925	0.294421	18441/12671/545156/21898/19109/208936/22174/22325/15251/19128/13869/11829/18024/18750	14
EXc6	GO:0006672	ceramide metabolic process	4/774	68/23454	0.186571	0.383925	0.294421	20450/20447/14420/58994	4
EXc6	GO:0032890	regulation of organic acid transport	4/774	68/23454	0.186571	0.383925	0.294421	11606/21943/384783/72054	4
EXc6	GO:1901655	cellular response to ketone	4/774	68/23454	0.186571	0.383925	0.294421	74747/13640/15387/108079	4
EXc6	GO:0000303	response to superoxide	2/774	24/23454	0.186991	0.383925	0.294421	17523/18024	2
EXc6	GO:0001516	prostaglandin biosynthetic process	2/774	24/23454	0.186991	0.383925	0.294421	18783/20698	2
EXc6	GO:0001539	cilium or flagellum-dependent cell motility	2/774	24/23454	0.186991	0.383925	0.294421	70426/19726	2
EXc6	GO:0001829	trophectodermal cell differentiation	2/774	24/23454	0.186991	0.383925	0.294421	17684/243548	2
EXc6	GO:0009394	2'-deoxyribonucleotide metabolic process	2/774	24/23454	0.186991	0.383925	0.294421	110074/27369	2
EXc6	GO:0009595	detection of biotic stimulus	2/774	24/23454	0.186991	0.383925	0.294421	21898/24088	2
EXc6	GO:0010575	positive regulation of vascular endothelial growth factor production	2/774	24/23454	0.186991	0.383925	0.294421	240725/15251	2
EXc6	GO:0010894	negative regulation of steroid biosynthetic process	2/774	24/23454	0.186991	0.383925	0.294421	15465/12156	2
EXc6	GO:0014887	cardiac muscle adaptation	2/774	24/23454	0.186991	0.383925	0.294421	18021/17260	2
EXc6	GO:0016242	negative regulation of macroautophagy	2/774	24/23454	0.186991	0.383925	0.294421	68943/104009	2
EXc6	GO:0019692	deoxyribose phosphate metabolic process	2/774	24/23454	0.186991	0.383925	0.294421	110074/27369	2
EXc6	GO:0021801	cerebral cortex radial glia guided migration	2/774	24/23454	0.186991	0.383925	0.294421	13131/15228	2
EXc6	GO:0022011	myelination in peripheral nervous system	2/774	24/23454	0.186991	0.383925	0.294421	17988/13138	2
EXc6	GO:0022030	telencephalon glial cell migration	2/774	24/23454	0.186991	0.383925	0.294421	13131/15228	2
EXc6	GO:0032292	peripheral nervous system axon ensheathment	2/774	24/23454	0.186991	0.383925	0.294421	17988/13138	2
EXc6	GO:0032435	negative regulation of proteasomal ubiquitin-dependent protein catabolic process	2/774	24/23454	0.186991	0.383925	0.294421	67903/14198	2
EXc6	GO:0034508	centromere complex assembly	2/774	24/23454	0.186991	0.383925	0.294421	12617/66311	2
EXc6	GO:0043567	regulation of insulin-like growth factor receptor signaling pathway	2/774	24/23454	0.186991	0.383925	0.294421	12156/16006	2
EXc6	GO:0045589	regulation of regulatory T cell differentiation	2/774	24/23454	0.186991	0.383925	0.294421	12487/14000	2
EXc6	GO:0045724	positive regulation of cilium assembly	2/774	24/23454	0.186991	0.383925	0.294421	381644/75811	2
EXc6	GO:0045939	negative regulation of steroid metabolic process	2/774	24/23454	0.186991	0.383925	0.294421	15465/12156	2
EXc6	GO:0046457	prostanoid biosynthetic process	2/774	24/23454	0.186991	0.383925	0.294421	18783/20698	2
EXc6	GO:0048025	negative regulation of mRNA splicing, via spliceosome	2/774	24/23454	0.186991	0.383925	0.294421	15387/108013	2
EXc6	GO:0048103	somatic stem cell division	2/774	24/23454	0.186991	0.383925	0.294421	14183/16842	2
EXc6	GO:0060004	reflex	2/774	24/23454	0.186991	0.383925	0.294421	11994/319974	2
EXc6	GO:0060117	auditory receptor cell development	2/774	24/23454	0.186991	0.383925	0.294421	11994/380959	2
EXc6	GO:0060285	cilium-dependent cell motility	2/774	24/23454	0.186991	0.383925	0.294421	70426/19726	2
EXc6	GO:0061003	positive regulation of dendritic spine morphogenesis	2/774	24/23454	0.186991	0.383925	0.294421	545156/13048	2
EXc6	GO:0071800	podosome assembly	2/774	24/23454	0.186991	0.383925	0.294421	26419/72333	2
EXc6	GO:1901032	negative regulation of response to reactive oxygen species	2/774	24/23454	0.186991	0.383925	0.294421	68943/18024	2
EXc6	GO:1903206	negative regulation of hydrogen peroxide-induced cell death	2/774	24/23454	0.186991	0.383925	0.294421	68943/18024	2
EXc6	GO:1990748	cellular detoxification	2/774	24/23454	0.186991	0.383925	0.294421	17523/18024	2
EXc6	GO:2000050	regulation of non-canonical Wnt signaling pathway	2/774	24/23454	0.186991	0.383925	0.294421	59036/22418	2
EXc6	GO:2000727	positive regulation of cardiac muscle cell differentiation	2/774	24/23454	0.186991	0.383925	0.294421	17260/13642	2
EXc6	GO:0006885	regulation of pH	5/774	92/23454	0.187709	0.385227	0.29542	12349/331004/76459/72433/108664	5
EXc6	GO:0048872	homeostasis of number of cells	13/774	298/23454	0.188348	0.386367	0.296294	12558/12818/20104/12125/23921/17684/15902/20088/11733/15251/12571/17311/17260	13
EXc6	GO:0032409	regulation of transporter activity	10/774	219/23454	0.189114	0.387766	0.297367	116873/18189/14169/54376/11931/20191/17260/26556/11838/18750	10
EXc6	GO:0061136	regulation of proteasomal protein catabolic process	7/774	142/23454	0.189923	0.389255	0.298508	19359/224997/67903/108089/50873/67296/14198	7
EXc6	GO:0030218	erythrocyte differentiation	6/774	117/23454	0.190196	0.389469	0.298673	20104/17684/15902/11733/15251/12571	6
EXc6	GO:0034250	positive regulation of cellular amide metabolic process	6/774	117/23454	0.190196	0.389469	0.298673	13690/68943/16398/20677/58994/18024	6
EXc6	GO:0030308	negative regulation of cell growth	8/774	168/23454	0.192237	0.393127	0.301478	11606/11787/232441/14025/22418/237256/20563/22431	8
EXc6	GO:0097529	myeloid leukocyte migration	8/774	168/23454	0.192237	0.393127	0.301478	21943/277360/15465/16963/240873/17342/20563/18750	8
EXc6	GO:1903050	regulation of proteolysis involved in cellular protein catabolic process	8/774	168/23454	0.192237	0.393127	0.301478	67025/19359/224997/67903/108089/50873/67296/14198	8
EXc6	GO:0002200	somatic diversification of immune receptors	4/774	69/23454	0.193286	0.393403	0.301689	12487/16842/108138/19374	4
EXc6	GO:0009156	ribonucleoside monophosphate biosynthetic process	4/774	69/23454	0.193286	0.393403	0.301689	17869/229665/50873/98496	4
EXc6	GO:1901989	positive regulation of cell cycle phase transition	4/774	69/23454	0.193286	0.393403	0.301689	12545/53317/18514/74370	4
EXc6	GO:1903902	positive regulation of viral life cycle	4/774	69/23454	0.193286	0.393403	0.301689	67738/94091/116733/16842	4
EXc6	GO:0007204	positive regulation of cytosolic calcium ion concentration	12/774	273/23454	0.193449	0.393403	0.301689	13488/18441/11606/18167/13609/11516/16867/16963/12288/20191/18760/14652	12
EXc6	GO:0017145	stem cell division	3/774	46/23454	0.193475	0.393403	0.301689	14183/16842/104156	3
EXc6	GO:0032355	response to estradiol	3/774	46/23454	0.193475	0.393403	0.301689	56089/353310/18750	3
EXc6	GO:0043038	amino acid activation	3/774	46/23454	0.193475	0.393403	0.301689	71941/272396/244141	3
EXc6	GO:0043462	regulation of ATPase activity	3/774	46/23454	0.193475	0.393403	0.301689	100201/11931/20191	3
EXc6	GO:0043647	inositol phosphate metabolic process	3/774	46/23454	0.193475	0.393403	0.301689	212111/18441/16867	3
EXc6	GO:0051954	positive regulation of amine transport	3/774	46/23454	0.193475	0.393403	0.301689	11606/68943/18167	3
EXc6	GO:1900024	regulation of substrate adhesion-dependent cell spreading	3/774	46/23454	0.193475	0.393403	0.301689	277360/13640/15117	3
EXc6	GO:1903051	negative regulation of proteolysis involved in cellular protein catabolic process	3/774	46/23454	0.193475	0.393403	0.301689	67025/67903/14198	3
EXc6	GO:0045834	positive regulation of lipid metabolic process	7/774	143/23454	0.194473	0.395258	0.303112	11606/170459/22325/384783/18783/58994/20411	7
EXc6	GO:0031023	microtubule organizing center organization	6/774	118/23454	0.195247	0.396658	0.304186	381644/214444/18571/83431/76816/26419	6
EXc6	GO:0015711	organic anion transport	15/774	355/23454	0.197991	0.40028	0.306964	11303/11606/17869/21943/20503/50769/94282/16867/67903/384783/18783/268706/14081/72054/78830	15
EXc6	GO:0002360	T cell lineage commitment	2/774	25/23454	0.199075	0.40028	0.306964	240873/19374	2
EXc6	GO:0006779	porphyrin-containing compound biosynthetic process	2/774	25/23454	0.199075	0.40028	0.306964	14297/11733	2
EXc6	GO:0010661	positive regulation of muscle cell apoptotic process	2/774	25/23454	0.199075	0.40028	0.306964	11606/26419	2
EXc6	GO:0010863	positive regulation of phospholipase C activity	2/774	25/23454	0.199075	0.40028	0.306964	11606/14682	2
EXc6	GO:0030194	positive regulation of blood coagulation	2/774	25/23454	0.199075	0.40028	0.306964	21898/18024	2
EXc6	GO:0031295	T cell costimulation	2/774	25/23454	0.199075	0.40028	0.306964	12487/13642	2
EXc6	GO:0032660	regulation of interleukin-17 production	2/774	25/23454	0.199075	0.40028	0.306964	21898/24088	2
EXc6	GO:0032891	negative regulation of organic acid transport	2/774	25/23454	0.199075	0.40028	0.306964	384783/72054	2
EXc6	GO:0032958	inositol phosphate biosynthetic process	2/774	25/23454	0.199075	0.40028	0.306964	18441/16867	2
EXc6	GO:0035412	regulation of catenin import into nucleus	2/774	25/23454	0.199075	0.40028	0.306964	59036/14682	2
EXc6	GO:0035929	steroid hormone secretion	2/774	25/23454	0.199075	0.40028	0.306964	11606/12394	2
EXc6	GO:0044110	growth involved in symbiotic interaction	2/774	25/23454	0.199075	0.40028	0.306964	24088/17523	2
EXc6	GO:0044116	growth of symbiont involved in interaction with host	2/774	25/23454	0.199075	0.40028	0.306964	24088/17523	2
EXc6	GO:0044117	growth of symbiont in host	2/774	25/23454	0.199075	0.40028	0.306964	24088/17523	2
EXc6	GO:0060008	Sertoli cell differentiation	2/774	25/23454	0.199075	0.40028	0.306964	14309/22431	2
EXc6	GO:0060219	camera-type eye photoreceptor cell differentiation	2/774	25/23454	0.199075	0.40028	0.306964	19242/19126	2
EXc6	GO:0071425	hematopoietic stem cell proliferation	2/774	25/23454	0.199075	0.40028	0.306964	17311/22418	2
EXc6	GO:0086005	ventricular cardiac muscle cell action potential	2/774	25/23454	0.199075	0.40028	0.306964	12288/20191	2
EXc6	GO:0086019	cell-cell signaling involved in cardiac conduction	2/774	25/23454	0.199075	0.40028	0.306964	12288/20191	2
EXc6	GO:0098901	regulation of cardiac muscle cell action potential	2/774	25/23454	0.199075	0.40028	0.306964	12288/20191	2
EXc6	GO:0099622	cardiac muscle cell membrane repolarization	2/774	25/23454	0.199075	0.40028	0.306964	56543/16518	2
EXc6	GO:1900048	positive regulation of hemostasis	2/774	25/23454	0.199075	0.40028	0.306964	21898/18024	2
EXc6	GO:0001952	regulation of cell-matrix adhesion	5/774	94/23454	0.19919	0.40028	0.306964	22288/13640/12571/18708/13138	5
EXc6	GO:0006641	triglyceride metabolic process	5/774	94/23454	0.19919	0.40028	0.306964	14626/81004/14081/227231/12623	5
EXc6	GO:0042733	embryonic digit morphogenesis	4/774	70/23454	0.200074	0.401535	0.307926	12125/14682/58198/22418	4
EXc6	GO:0051303	establishment of chromosome localization	4/774	70/23454	0.200074	0.401535	0.307926	12617/381293/116733/21749	4
EXc6	GO:0071347	cellular response to interleukin-1	4/774	70/23454	0.200074	0.401535	0.307926	21353/16963/107765/69922	4
EXc6	GO:0006754	ATP biosynthetic process	3/774	47/23454	0.201977	0.404302	0.310048	17869/50873/98496	3
EXc6	GO:0010659	cardiac muscle cell apoptotic process	3/774	47/23454	0.201977	0.404302	0.310048	11606/26419/18024	3
EXc6	GO:0042149	cellular response to glucose starvation	3/774	47/23454	0.201977	0.404302	0.310048	108079/18024/225326	3
EXc6	GO:1903146	regulation of mitophagy	3/774	47/23454	0.201977	0.404302	0.310048	68943/50873/15251	3
EXc6	GO:2000736	regulation of stem cell differentiation	3/774	47/23454	0.201977	0.404302	0.310048	22601/12571/18024	3
EXc6	GO:2001259	positive regulation of cation channel activity	3/774	47/23454	0.201977	0.404302	0.310048	116873/14169/11838	3
EXc6	GO:0006694	steroid biosynthetic process	7/774	145/23454	0.2037	0.407576	0.312559	170459/29817/16867/15465/18514/108079/12156	7
EXc6	GO:0009798	axis specification	5/774	95/23454	0.205019	0.410038	0.314446	17684/241062/68151/22418/22431	5
EXc6	GO:0097530	granulocyte migration	6/774	120/23454	0.205498	0.410641	0.314909	277360/15465/16963/240873/20563/18750	6
EXc6	GO:1901991	negative regulation of mitotic cell cycle phase transition	6/774	120/23454	0.205498	0.410641	0.314909	59036/235559/68592/20677/21749/237256	6
EXc6	GO:0006511	ubiquitin-dependent protein catabolic process	20/774	495/23454	0.206417	0.4123	0.316182	58799/67025/19359/381293/19053/27362/81004/67903/19647/108089/26931/116733/50873/228662/67845/67296/18024/170711/14198/192193	20
EXc6	GO:0000079	regulation of cyclin-dependent protein serine/threonine kinase activity	4/774	71/23454	0.206933	0.412975	0.316699	66671/50523/18519/11819	4
EXc6	GO:0050000	chromosome localization	4/774	71/23454	0.206933	0.412975	0.316699	12617/381293/116733/21749	4
EXc6	GO:0045444	fat cell differentiation	10/774	224/23454	0.207449	0.413827	0.317352	319845/59036/23921/100201/81004/81703/15902/22418/12156/12457	10
EXc6	GO:0000380	alternative mRNA splicing, via spliceosome	3/774	48/23454	0.210563	0.416209	0.319179	268859/108013/68955	3
EXc6	GO:0010332	response to gamma radiation	3/774	48/23454	0.210563	0.416209	0.319179	17869/22601/108138	3
EXc6	GO:0071277	cellular response to calcium ion	3/774	48/23454	0.210563	0.416209	0.319179	18021/110789/17260	3
EXc6	GO:0007368	determination of left/right symmetry	6/774	121/23454	0.210694	0.416209	0.319179	244585/17684/15251/22418/17260/19726	6
EXc6	GO:0032675	regulation of interleukin-6 production	6/774	121/23454	0.210694	0.416209	0.319179	21898/24088/11516/16194/22418/11829	6
EXc6	GO:0007173	epidermal growth factor receptor signaling pathway	5/774	96/23454	0.210903	0.416209	0.319179	11606/14388/100042150/67845/67296	5
EXc6	GO:0031109	microtubule polymerization or depolymerization	5/774	96/23454	0.210903	0.416209	0.319179	17997/17755/14544/21749/26419	5
EXc6	GO:0046165	alcohol biosynthetic process	5/774	96/23454	0.210903	0.416209	0.319179	18441/16867/20698/108079/52014	5
EXc6	GO:0051952	regulation of amine transport	5/774	96/23454	0.210903	0.416209	0.319179	18441/11606/68943/18167/12801	5
EXc6	GO:1900180	regulation of protein localization to nucleus	10/774	225/23454	0.211203	0.416209	0.319179	59036/207728/14682/21898/24088/20698/13869/18708/18760/69068	10
EXc6	GO:0002507	tolerance induction	2/774	26/23454	0.211248	0.416209	0.319179	18566/12394	2
EXc6	GO:0003171	atrioventricular valve development	2/774	26/23454	0.211248	0.416209	0.319179	20677/12156	2
EXc6	GO:0006312	mitotic recombination	2/774	26/23454	0.211248	0.416209	0.319179	50505/108138	2
EXc6	GO:0006623	protein targeting to vacuole	2/774	26/23454	0.211248	0.416209	0.319179	16867/214505	2
EXc6	GO:0007620	copulation	2/774	26/23454	0.211248	0.416209	0.319179	18441/12801	2
EXc6	GO:0031365	N-terminal protein amino acid modification	2/774	26/23454	0.211248	0.416209	0.319179	18519/20677	2
EXc6	GO:0033014	tetrapyrrole biosynthetic process	2/774	26/23454	0.211248	0.416209	0.319179	14297/11733	2
EXc6	GO:0042554	superoxide anion generation	2/774	26/23454	0.211248	0.416209	0.319179	11606/224480	2
EXc6	GO:0045663	positive regulation of myoblast differentiation	2/774	26/23454	0.211248	0.416209	0.319179	18708/17260	2
EXc6	GO:0051354	negative regulation of oxidoreductase activity	2/774	26/23454	0.211248	0.416209	0.319179	50873/12801	2
EXc6	GO:0061311	cell surface receptor signaling pathway involved in heart development	2/774	26/23454	0.211248	0.416209	0.319179	22418/12156	2
EXc6	GO:0061756	leukocyte adhesion to vascular endothelial cell	2/774	26/23454	0.211248	0.416209	0.319179	14537/22329	2
EXc6	GO:0071634	regulation of transforming growth factor beta production	2/774	26/23454	0.211248	0.416209	0.319179	16963/15251	2
EXc6	GO:0090322	regulation of superoxide metabolic process	2/774	26/23454	0.211248	0.416209	0.319179	11606/18024	2
EXc6	GO:1904353	regulation of telomere capping	2/774	26/23454	0.211248	0.416209	0.319179	50505/108138	2
EXc6	GO:1990089	response to nerve growth factor	2/774	26/23454	0.211248	0.416209	0.319179	76089/50791	2
EXc6	GO:1990090	cellular response to nerve growth factor stimulus	2/774	26/23454	0.211248	0.416209	0.319179	76089/50791	2
EXc6	GO:2000178	negative regulation of neural precursor cell proliferation	2/774	26/23454	0.211248	0.416209	0.319179	15902/22418	2
EXc6	GO:2000406	positive regulation of T cell migration	2/774	26/23454	0.211248	0.416209	0.319179	16963/22418	2
EXc6	GO:0061025	membrane fusion	9/774	199/23454	0.212773	0.419036	0.321347	29809/110058/223754/18783/64931/116733/238266/50873/108123	9
EXc6	GO:0032760	positive regulation of tumor necrosis factor production	4/774	72/23454	0.213859	0.420459	0.322438	21898/24088/71268/18708	4
EXc6	GO:0071674	mononuclear cell migration	4/774	72/23454	0.213859	0.420459	0.322438	21943/16963/240873/20563	4
EXc6	GO:0090630	activation of GTPase activity	4/774	72/23454	0.213859	0.420459	0.322438	29809/223754/83431/22418	4
EXc6	GO:0097061	dendritic spine organization	4/774	72/23454	0.213859	0.420459	0.322438	545156/13838/13048/53972	4
EXc6	GO:0001704	formation of primary germ layer	5/774	97/23454	0.216842	0.426143	0.326797	68151/16842/22418/12831/319520	5
EXc6	GO:0070507	regulation of microtubule cytoskeleton organization	7/774	148/23454	0.217845	0.427934	0.32817	214444/18571/17755/13640/14544/21749/26419	7
EXc6	GO:0010517	regulation of phospholipase activity	3/774	49/23454	0.219228	0.428832	0.328859	11606/14183/14682	3
EXc6	GO:0010524	positive regulation of calcium ion transport into cytosol	3/774	49/23454	0.219228	0.428832	0.328859	13488/16867/16963	3
EXc6	GO:0010658	striated muscle cell apoptotic process	3/774	49/23454	0.219228	0.428832	0.328859	11606/26419/18024	3
EXc6	GO:0030219	megakaryocyte differentiation	3/774	49/23454	0.219228	0.428832	0.328859	29809/11308/17260	3
EXc6	GO:0030514	negative regulation of BMP signaling pathway	3/774	49/23454	0.219228	0.428832	0.328859	15258/73230/22418	3
EXc6	GO:0042531	positive regulation of tyrosine phosphorylation of STAT protein	3/774	49/23454	0.219228	0.428832	0.328859	16194/13869/240873	3
EXc6	GO:0046605	regulation of centrosome cycle	3/774	49/23454	0.219228	0.428832	0.328859	214444/18571/26419	3
EXc6	GO:0050829	defense response to Gram-negative bacterium	3/774	49/23454	0.219228	0.428832	0.328859	21898/14000/18760	3
EXc6	GO:0060428	lung epithelium development	3/774	49/23454	0.219228	0.428832	0.328859	14183/22601/18028	3
EXc6	GO:0090398	cellular senescence	3/774	49/23454	0.219228	0.428832	0.328859	66143/15902/12571	3
EXc6	GO:0006720	isoprenoid metabolic process	4/774	73/23454	0.220848	0.431091	0.330591	16922/20148/52014/665270	4
EXc6	GO:0051341	regulation of oxidoreductase activity	4/774	73/23454	0.220848	0.431091	0.330591	14297/50873/67634/12801	4
EXc6	GO:1901019	regulation of calcium ion transmembrane transporter activity	4/774	73/23454	0.220848	0.431091	0.330591	116873/14169/11931/20191	4
EXc6	GO:1903557	positive regulation of tumor necrosis factor superfamily cytokine production	4/774	73/23454	0.220848	0.431091	0.330591	21898/24088/71268/18708	4
EXc6	GO:1904029	regulation of cyclin-dependent protein kinase activity	4/774	73/23454	0.220848	0.431091	0.330591	66671/50523/18519/11819	4
EXc6	GO:0048489	synaptic vesicle transport	6/774	123/23454	0.221223	0.431277	0.330735	14183/110058/116837/14169/11776/26875	6
EXc6	GO:0097480	establishment of synaptic vesicle localization	6/774	123/23454	0.221223	0.431277	0.330735	14183/110058/116837/14169/11776/26875	6
EXc6	GO:0099003	vesicle-mediated transport in synapse	6/774	123/23454	0.221223	0.431277	0.330735	14183/110058/116837/14169/11776/26875	6
EXc6	GO:0000305	response to oxygen radical	2/774	27/23454	0.223491	0.432243	0.331475	17523/18024	2
EXc6	GO:0001945	lymph vessel development	2/774	27/23454	0.223491	0.432243	0.331475	11819/13642	2
EXc6	GO:0007530	sex determination	2/774	27/23454	0.223491	0.432243	0.331475	17684/22431	2
EXc6	GO:0014044	Schwann cell development	2/774	27/23454	0.223491	0.432243	0.331475	17988/13138	2
EXc6	GO:0031294	lymphocyte costimulation	2/774	27/23454	0.223491	0.432243	0.331475	12487/13642	2
EXc6	GO:0032369	negative regulation of lipid transport	2/774	27/23454	0.223491	0.432243	0.331475	384783/72054	2
EXc6	GO:0032967	positive regulation of collagen biosynthetic process	2/774	27/23454	0.223491	0.432243	0.331475	16398/268977	2
EXc6	GO:0034260	negative regulation of GTPase activity	2/774	27/23454	0.223491	0.432243	0.331475	27494/11516	2
EXc6	GO:0044818	mitotic G2/M transition checkpoint	2/774	27/23454	0.223491	0.432243	0.331475	235559/68592	2
EXc6	GO:0045066	regulatory T cell differentiation	2/774	27/23454	0.223491	0.432243	0.331475	12487/14000	2
EXc6	GO:0050685	positive regulation of mRNA processing	2/774	27/23454	0.223491	0.432243	0.331475	72486/108013	2
EXc6	GO:0071353	cellular response to interleukin-4	2/774	27/23454	0.223491	0.432243	0.331475	16963/16842	2
EXc6	GO:0071604	transforming growth factor beta production	2/774	27/23454	0.223491	0.432243	0.331475	16963/15251	2
EXc6	GO:0072528	pyrimidine-containing compound biosynthetic process	2/774	27/23454	0.223491	0.432243	0.331475	110074/227231	2
EXc6	GO:0072595	maintenance of protein localization in organelle	2/774	27/23454	0.223491	0.432243	0.331475	68943/209361	2
EXc6	GO:0090200	positive regulation of release of cytochrome c from mitochondria	2/774	27/23454	0.223491	0.432243	0.331475	12125/68943	2
EXc6	GO:1902116	negative regulation of organelle assembly	2/774	27/23454	0.223491	0.432243	0.331475	214444/68943	2
EXc6	GO:2000144	positive regulation of DNA-templated transcription, initiation	2/774	27/23454	0.223491	0.432243	0.331475	71902/17342	2
EXc6	GO:2000772	regulation of cellular senescence	2/774	27/23454	0.223491	0.432243	0.331475	66143/12571	2
EXc6	GO:0016197	endosomal transport	10/774	229/23454	0.226492	0.437682	0.335646	11303/77963/74349/66616/116733/11776/234593/225326/72433/217342	10
EXc6	GO:0050730	regulation of peptidyl-tyrosine phosphorylation	10/774	229/23454	0.226492	0.437682	0.335646	11606/21898/13640/16194/67296/17311/13869/240873/24056/18750	10
EXc6	GO:0007596	blood coagulation	8/774	176/23454	0.226744	0.437987	0.33588	18441/21898/208936/22174/22325/19128/18024/18750	8
EXc6	GO:0010923	negative regulation of phosphatase activity	4/774	74/23454	0.227896	0.438516	0.336285	23859/72281/74213/338367	4
EXc6	GO:0032945	negative regulation of mononuclear cell proliferation	4/774	74/23454	0.227896	0.438516	0.336285	20666/16963/58205/237256	4
EXc6	GO:0034333	adherens junction assembly	4/774	74/23454	0.227896	0.438516	0.336285	16398/13640/353310/20411	4
EXc6	GO:0050672	negative regulation of lymphocyte proliferation	4/774	74/23454	0.227896	0.438516	0.336285	20666/16963/58205/237256	4
EXc6	GO:1900076	regulation of cellular response to insulin stimulus	4/774	74/23454	0.227896	0.438516	0.336285	11606/98496/18708/18750	4
EXc6	GO:0001736	establishment of planar polarity	3/774	50/23454	0.227964	0.438516	0.336285	59036/244585/22418	3
EXc6	GO:0002833	positive regulation of response to biotic stimulus	3/774	50/23454	0.227964	0.438516	0.336285	24088/16963/18750	3
EXc6	GO:0031122	cytoplasmic microtubule organization	3/774	50/23454	0.227964	0.438516	0.336285	77963/60344/231912	3
EXc6	GO:0048806	genitalia development	3/774	50/23454	0.227964	0.438516	0.336285	22174/22418/22431	3
EXc6	GO:0051310	metaphase plate congression	3/774	50/23454	0.227964	0.438516	0.336285	12617/381293/116733	3
EXc6	GO:0010927	cellular component assembly involved in morphogenesis	5/774	99/23454	0.228871	0.439914	0.337357	13823/11464/24088/17260/13138	5
EXc6	GO:0044403	symbiosis, encompassing mutualism through parasitism	19/774	476/23454	0.22888	0.439914	0.337357	12125/17869/66482/18571/24088/78933/267019/67738/74747/94091/72162/16963/116733/16842/17523/50873/13138/12767/22329	19
EXc6	GO:0006643	membrane lipid metabolic process	7/774	151/23454	0.232331	0.44636	0.342301	241062/20698/20450/20447/14420/58994/18947	7
EXc6	GO:1901652	response to peptide	13/774	312/23454	0.233251	0.446882	0.342702	12349/11606/79221/23921/83431/18125/384783/18519/15387/98496/18708/20411/18750	13
EXc6	GO:0043543	protein acylation	9/774	204/23454	0.233312	0.446882	0.342702	100683/319974/18125/18519/228829/16842/331623/20677/54169	9
EXc6	GO:0051048	negative regulation of secretion	10/774	231/23454	0.234293	0.446882	0.342702	18441/545156/18167/18125/59090/50873/74370/12801/72054/331461	10
EXc6	GO:0015837	amine transport	5/774	100/23454	0.234957	0.446882	0.342702	18441/11606/68943/18167/12801	5
EXc6	GO:1904019	epithelial cell apoptotic process	5/774	100/23454	0.234957	0.446882	0.342702	18012/11845/20191/26419/18024	5
EXc6	GO:0051453	regulation of intracellular pH	4/774	75/23454	0.235001	0.446882	0.342702	12349/331004/72433/108664	4
EXc6	GO:0060395	SMAD protein signal transduction	4/774	75/23454	0.235001	0.446882	0.342702	15258/50791/12156/14561	4
EXc6	GO:0070301	cellular response to hydrogen peroxide	4/774	75/23454	0.235001	0.446882	0.342702	68943/14297/26419/18024	4
EXc6	GO:0007599	hemostasis	8/774	178/23454	0.235703	0.446882	0.342702	18441/21898/208936/22174/22325/19128/18024/18750	8
EXc6	GO:0007099	centriole replication	2/774	28/23454	0.235785	0.446882	0.342702	381644/214444	2
EXc6	GO:0008206	bile acid metabolic process	2/774	28/23454	0.235785	0.446882	0.342702	170459/28254	2
EXc6	GO:0010714	positive regulation of collagen metabolic process	2/774	28/23454	0.235785	0.446882	0.342702	16398/268977	2
EXc6	GO:0032673	regulation of interleukin-4 production	2/774	28/23454	0.235785	0.446882	0.342702	12487/16842	2
EXc6	GO:0034308	primary alcohol metabolic process	2/774	28/23454	0.235785	0.446882	0.342702	20148/665270	2
EXc6	GO:0035025	positive regulation of Rho protein signal transduction	2/774	28/23454	0.235785	0.446882	0.342702	19876/17207	2
EXc6	GO:0043171	peptide catabolic process	2/774	28/23454	0.235785	0.446882	0.342702	15925/207182	2
EXc6	GO:0044253	positive regulation of multicellular organismal metabolic process	2/774	28/23454	0.235785	0.446882	0.342702	16398/268977	2
EXc6	GO:0044275	cellular carbohydrate catabolic process	2/774	28/23454	0.235785	0.446882	0.342702	19046/18642	2
EXc6	GO:0044319	wound healing, spreading of cells	2/774	28/23454	0.235785	0.446882	0.342702	56363/12831	2
EXc6	GO:0045187	regulation of circadian sleep/wake cycle, sleep	2/774	28/23454	0.235785	0.446882	0.342702	13488/18167	2
EXc6	GO:0045745	positive regulation of G-protein coupled receptor protein signaling pathway	2/774	28/23454	0.235785	0.446882	0.342702	18125/105171	2
EXc6	GO:0050820	positive regulation of coagulation	2/774	28/23454	0.235785	0.446882	0.342702	21898/18024	2
EXc6	GO:0060218	hematopoietic stem cell differentiation	2/774	28/23454	0.235785	0.446882	0.342702	12571/18024	2
EXc6	GO:0060317	cardiac epithelial to mesenchymal transition	2/774	28/23454	0.235785	0.446882	0.342702	12156/15117	2
EXc6	GO:0060444	branching involved in mammary gland duct morphogenesis	2/774	28/23454	0.235785	0.446882	0.342702	22418/104156	2
EXc6	GO:0071539	protein localization to centrosome	2/774	28/23454	0.235785	0.446882	0.342702	17997/71982	2
EXc6	GO:0090505	epiboly involved in wound healing	2/774	28/23454	0.235785	0.446882	0.342702	56363/12831	2
EXc6	GO:1900274	regulation of phospholipase C activity	2/774	28/23454	0.235785	0.446882	0.342702	11606/14682	2
EXc6	GO:1905476	negative regulation of protein localization to membrane	2/774	28/23454	0.235785	0.446882	0.342702	106522/98496	2
EXc6	GO:1905508	protein localization to microtubule organizing center	2/774	28/23454	0.235785	0.446882	0.342702	17997/71982	2
EXc6	GO:1905898	positive regulation of response to endoplasmic reticulum stress	2/774	28/23454	0.235785	0.446882	0.342702	18708/192193	2
EXc6	GO:2000036	regulation of stem cell population maintenance	2/774	28/23454	0.235785	0.446882	0.342702	22601/18510	2
EXc6	GO:2001014	regulation of skeletal muscle cell differentiation	2/774	28/23454	0.235785	0.446882	0.342702	268859/17260	2
EXc6	GO:0001974	blood vessel remodeling	3/774	51/23454	0.236764	0.447639	0.343282	18021/20348/17260	3
EXc6	GO:0007164	establishment of tissue polarity	3/774	51/23454	0.236764	0.447639	0.343282	59036/244585/22418	3
EXc6	GO:0034121	regulation of toll-like receptor signaling pathway	3/774	51/23454	0.236764	0.447639	0.343282	11845/24088/22174	3
EXc6	GO:0048678	response to axon injury	3/774	51/23454	0.236764	0.447639	0.343282	13838/83431/223255	3
EXc6	GO:0071622	regulation of granulocyte chemotaxis	3/774	51/23454	0.236764	0.447639	0.343282	16963/240873/20563	3
EXc6	GO:0086001	cardiac muscle cell action potential	3/774	51/23454	0.236764	0.447639	0.343282	16518/12288/20191	3
EXc6	GO:0007033	vacuole organization	7/774	152/23454	0.23723	0.447798	0.343404	11303/77963/68943/74349/17158/116733/225326	7
EXc6	GO:0042594	response to starvation	7/774	152/23454	0.23723	0.447798	0.343404	76747/74370/108079/26419/18024/18760/225326	7
EXc6	GO:0032635	interleukin-6 production	6/774	126/23454	0.237331	0.447798	0.343404	21898/24088/11516/16194/22418/11829	6
EXc6	GO:0090288	negative regulation of cellular response to growth factor stimulus	6/774	126/23454	0.237331	0.447798	0.343404	11606/15258/240725/73230/22418/20563	6
EXc6	GO:1903322	positive regulation of protein modification by small protein conjugation or removal	6/774	126/23454	0.237331	0.447798	0.343404	208727/66568/21353/20698/50873/105171	6
EXc6	GO:0035264	multicellular organism growth	9/774	205/23454	0.237504	0.447942	0.343514	106522/11606/14183/11994/50769/81004/19647/14297/28254	9
EXc6	GO:0044419	interspecies interaction between organisms	19/774	480/23454	0.239692	0.451886	0.346538	12125/17869/66482/18571/24088/78933/267019/67738/74747/94091/72162/16963/116733/16842/17523/50873/13138/12767/22329	19
EXc6	GO:0044801	single-organism membrane fusion	8/774	179/23454	0.240229	0.452344	0.34689	29809/110058/223754/18783/64931/116733/238266/50873	8
EXc6	GO:0050817	coagulation	8/774	179/23454	0.240229	0.452344	0.34689	18441/21898/208936/22174/22325/19128/18024/18750	8
EXc6	GO:0051147	regulation of muscle cell differentiation	8/774	179/23454	0.240229	0.452344	0.34689	208727/12818/14183/79221/12156/18708/17260/13642	8
EXc6	GO:0002367	cytokine production involved in immune response	4/774	76/23454	0.242157	0.454867	0.348824	21898/24088/16963/22418	4
EXc6	GO:0010717	regulation of epithelial to mesenchymal transition	4/774	76/23454	0.242157	0.454867	0.348824	16842/12156/353310/13138	4
EXc6	GO:0042632	cholesterol homeostasis	4/774	76/23454	0.242157	0.454867	0.348824	11303/20652/28254/52014	4
EXc6	GO:0045844	positive regulation of striated muscle tissue development	4/774	76/23454	0.242157	0.454867	0.348824	14183/13869/17260/13642	4
EXc6	GO:0048636	positive regulation of muscle organ development	4/774	76/23454	0.242157	0.454867	0.348824	14183/13869/17260/13642	4
EXc6	GO:0055092	sterol homeostasis	4/774	76/23454	0.242157	0.454867	0.348824	11303/20652/28254/52014	4
EXc6	GO:0043241	protein complex disassembly	6/774	127/23454	0.242779	0.45585	0.349578	17997/56273/74747/17755/116733/12344	6
EXc6	GO:0010812	negative regulation of cell-substrate adhesion	3/774	52/23454	0.245621	0.459445	0.352336	20745/13640/18708	3
EXc6	GO:0030850	prostate gland development	3/774	52/23454	0.245621	0.459445	0.352336	14183/240725/22418	3
EXc6	GO:0035065	regulation of histone acetylation	3/774	52/23454	0.245621	0.459445	0.352336	319974/18125/18519	3
EXc6	GO:0032649	regulation of interferon-gamma production	5/774	102/23454	0.247261	0.459445	0.352336	21898/16963/22418/58205/12394	5
EXc6	GO:0000027	ribosomal large subunit assembly	2/774	29/23454	0.248115	0.459445	0.352336	67025/225215	2
EXc6	GO:0001779	natural killer cell differentiation	2/774	29/23454	0.248115	0.459445	0.352336	22174/15902	2
EXc6	GO:0001958	endochondral ossification	2/774	29/23454	0.248115	0.459445	0.352336	17261/17260	2
EXc6	GO:0001961	positive regulation of cytokine-mediated signaling pathway	2/774	29/23454	0.248115	0.459445	0.352336	50873/22418	2
EXc6	GO:0002438	acute inflammatory response to antigenic stimulus	2/774	29/23454	0.248115	0.459445	0.352336	11516/12801	2
EXc6	GO:0003298	physiological muscle hypertrophy	2/774	29/23454	0.248115	0.459445	0.352336	12818/11606	2
EXc6	GO:0003301	physiological cardiac muscle hypertrophy	2/774	29/23454	0.248115	0.459445	0.352336	12818/11606	2
EXc6	GO:0006099	tricarboxylic acid cycle	2/774	29/23454	0.248115	0.459445	0.352336	20916/20917	2
EXc6	GO:0006270	DNA replication initiation	2/774	29/23454	0.248115	0.459445	0.352336	12545/235559	2
EXc6	GO:0009154	purine ribonucleotide catabolic process	2/774	29/23454	0.248115	0.459445	0.352336	207728/54611	2
EXc6	GO:0009262	deoxyribonucleotide metabolic process	2/774	29/23454	0.248115	0.459445	0.352336	110074/27369	2
EXc6	GO:0018198	peptidyl-cysteine modification	2/774	29/23454	0.248115	0.459445	0.352336	18125/170719	2
EXc6	GO:0030517	negative regulation of axon extension	2/774	29/23454	0.248115	0.459445	0.352336	22418/20563	2
EXc6	GO:0033119	negative regulation of RNA splicing	2/774	29/23454	0.248115	0.459445	0.352336	15387/108013	2
EXc6	GO:0036075	replacement ossification	2/774	29/23454	0.248115	0.459445	0.352336	17261/17260	2
EXc6	GO:0042133	neurotransmitter metabolic process	2/774	29/23454	0.248115	0.459445	0.352336	14309/231871	2
EXc6	GO:0042168	heme metabolic process	2/774	29/23454	0.248115	0.459445	0.352336	14297/28254	2
EXc6	GO:0042481	regulation of odontogenesis	2/774	29/23454	0.248115	0.459445	0.352336	239405/12156	2
EXc6	GO:0045920	negative regulation of exocytosis	2/774	29/23454	0.248115	0.459445	0.352336	50873/331461	2
EXc6	GO:0048384	retinoic acid receptor signaling pathway	2/774	29/23454	0.248115	0.459445	0.352336	22025/20148	2
EXc6	GO:0048535	lymph node development	2/774	29/23454	0.248115	0.459445	0.352336	21943/15902	2
EXc6	GO:0050802	circadian sleep/wake cycle, sleep	2/774	29/23454	0.248115	0.459445	0.352336	13488/18167	2
EXc6	GO:0061049	cell growth involved in cardiac muscle cell development	2/774	29/23454	0.248115	0.459445	0.352336	12818/11606	2
EXc6	GO:0070670	response to interleukin-4	2/774	29/23454	0.248115	0.459445	0.352336	16963/16842	2
EXc6	GO:0090504	epiboly	2/774	29/23454	0.248115	0.459445	0.352336	56363/12831	2
EXc6	GO:0098534	centriole assembly	2/774	29/23454	0.248115	0.459445	0.352336	381644/214444	2
EXc6	GO:0098754	detoxification	2/774	29/23454	0.248115	0.459445	0.352336	17523/18024	2
EXc6	GO:1900744	regulation of p38MAPK cascade	2/774	29/23454	0.248115	0.459445	0.352336	23882/12156	2
EXc6	GO:2000403	positive regulation of lymphocyte migration	2/774	29/23454	0.248115	0.459445	0.352336	16963/22418	2
EXc6	GO:0002687	positive regulation of leukocyte migration	6/774	128/23454	0.248263	0.459445	0.352336	16398/24088/16963/17311/22418/240873	6
EXc6	GO:0007224	smoothened signaling pathway	6/774	128/23454	0.248263	0.459445	0.352336	14183/244585/15258/20689/58198/15245	6
EXc6	GO:1901988	negative regulation of cell cycle phase transition	6/774	128/23454	0.248263	0.459445	0.352336	59036/235559/68592/20677/21749/237256	6
EXc6	GO:0019217	regulation of fatty acid metabolic process	4/774	77/23454	0.249362	0.4602	0.352914	11606/384783/18783/12801	4
EXc6	GO:0030641	regulation of cellular pH	4/774	77/23454	0.249362	0.4602	0.352914	12349/331004/72433/108664	4
EXc6	GO:0051492	regulation of stress fiber assembly	4/774	77/23454	0.249362	0.4602	0.352914	56363/13609/18708/268970	4
EXc6	GO:0055013	cardiac muscle cell development	4/774	77/23454	0.249362	0.4602	0.352914	68810/12818/11606/11464	4
EXc6	GO:0070664	negative regulation of leukocyte proliferation	4/774	77/23454	0.249362	0.4602	0.352914	20666/16963/58205/237256	4
EXc6	GO:1901863	positive regulation of muscle tissue development	4/774	77/23454	0.249362	0.4602	0.352914	14183/13869/17260/13642	4
EXc6	GO:0043406	positive regulation of MAP kinase activity	8/774	181/23454	0.249366	0.4602	0.352914	13838/14388/21898/21943/24136/17311/22418/12156	8
EXc6	GO:0006820	anion transport	19/774	484/23454	0.250714	0.462504	0.354681	11303/12349/11606/17869/21943/20503/50769/94282/16867/67903/384783/18783/268706/110304/14081/72054/14399/18750/78830	19
EXc6	GO:0001101	response to acid chemical	14/774	345/23454	0.251643	0.464033	0.355854	11303/21898/24088/268706/22601/94216/110948/110304/74370/98496/108079/17260/12394/56710	14
EXc6	GO:0051262	protein tetramerization	7/774	155/23454	0.252123	0.464733	0.356391	56273/18189/16518/382056/15925/18642/14800	7
EXc6	GO:0006665	sphingolipid metabolic process	5/774	103/23454	0.253475	0.466854	0.358017	20698/20450/20447/14420/58994	5
EXc6	GO:0050684	regulation of mRNA processing	5/774	103/23454	0.253475	0.466854	0.358017	72486/268859/15387/108013/68955	5
EXc6	GO:0000070	mitotic sister chromatid segregation	6/774	129/23454	0.253782	0.467125	0.358225	12617/381293/74360/116733/329152/21749	6
EXc6	GO:1903039	positive regulation of leukocyte cell-cell adhesion	8/774	182/23454	0.253976	0.467125	0.358225	21943/12487/16963/11776/58205/15117/22329/13642	8
EXc6	GO:0032663	regulation of interleukin-2 production	3/774	53/23454	0.25453	0.467125	0.358225	12487/16963/12394	3
EXc6	GO:0044773	mitotic DNA damage checkpoint	3/774	53/23454	0.25453	0.467125	0.358225	235559/68592/20677	3
EXc6	GO:0060119	inner ear receptor cell development	3/774	53/23454	0.25453	0.467125	0.358225	11994/380959/110789	3
EXc6	GO:0060193	positive regulation of lipase activity	3/774	53/23454	0.25453	0.467125	0.358225	11606/14183/14682	3
EXc6	GO:0070527	platelet aggregation	3/774	53/23454	0.25453	0.467125	0.358225	208936/22174/18750	3
EXc6	GO:2000134	negative regulation of G1/S transition of mitotic cell cycle	3/774	53/23454	0.25453	0.467125	0.358225	59036/20677/237256	3
EXc6	GO:2001021	negative regulation of response to DNA damage stimulus	3/774	53/23454	0.25453	0.467125	0.358225	50505/12778/108138	3
EXc6	GO:0009308	amine metabolic process	4/774	78/23454	0.256613	0.470762	0.361014	14309/13488/50873/22329	4
EXc6	GO:0043903	regulation of symbiosis, encompassing mutualism through parasitism	10/774	237/23454	0.25827	0.473614	0.363201	12125/66482/24088/67738/94091/116733/16842/17523/50873/12767	10
EXc6	GO:0032147	activation of protein kinase activity	9/774	210/23454	0.258853	0.473886	0.36341	11606/14388/21898/381293/21943/23882/16194/22418/12156	9
EXc6	GO:0007338	single fertilization	6/774	130/23454	0.259335	0.473886	0.36341	64931/78634/11434/26946/22431/665270	6
EXc6	GO:0060402	calcium ion transport into cytosol	6/774	130/23454	0.259335	0.473886	0.36341	13488/16867/16963/20191/18760/14652	6
EXc6	GO:0002902	regulation of B cell apoptotic process	2/774	30/23454	0.260464	0.473886	0.36341	17869/384783	2
EXc6	GO:0006692	prostanoid metabolic process	2/774	30/23454	0.260464	0.473886	0.36341	18783/20698	2
EXc6	GO:0006693	prostaglandin metabolic process	2/774	30/23454	0.260464	0.473886	0.36341	18783/20698	2
EXc6	GO:0009261	ribonucleotide catabolic process	2/774	30/23454	0.260464	0.473886	0.36341	207728/54611	2
EXc6	GO:0032728	positive regulation of interferon-beta production	2/774	30/23454	0.260464	0.473886	0.36341	21898/24088	2
EXc6	GO:0032781	positive regulation of ATPase activity	2/774	30/23454	0.260464	0.473886	0.36341	11931/20191	2
EXc6	GO:0042749	regulation of circadian sleep/wake cycle	2/774	30/23454	0.260464	0.473886	0.36341	13488/18167	2
EXc6	GO:0046640	regulation of alpha-beta T cell proliferation	2/774	30/23454	0.260464	0.473886	0.36341	12487/16963	2
EXc6	GO:0048011	neurotrophin TRK receptor signaling pathway	2/774	30/23454	0.260464	0.473886	0.36341	11606/74747	2
EXc6	GO:0050482	arachidonic acid secretion	2/774	30/23454	0.260464	0.473886	0.36341	16867/18783	2
EXc6	GO:0060760	positive regulation of response to cytokine stimulus	2/774	30/23454	0.260464	0.473886	0.36341	50873/22418	2
EXc6	GO:0071526	semaphorin-plexin signaling pathway	2/774	30/23454	0.260464	0.473886	0.36341	18187/243743	2
EXc6	GO:1900087	positive regulation of G1/S transition of mitotic cell cycle	2/774	30/23454	0.260464	0.473886	0.36341	53317/74370	2
EXc6	GO:1901381	positive regulation of potassium ion transmembrane transport	2/774	30/23454	0.260464	0.473886	0.36341	16518/11931	2
EXc6	GO:1903053	regulation of extracellular matrix organization	2/774	30/23454	0.260464	0.473886	0.36341	11606/13138	2
EXc6	GO:1903963	arachidonate transport	2/774	30/23454	0.260464	0.473886	0.36341	16867/18783	2
EXc6	GO:1905209	positive regulation of cardiocyte differentiation	2/774	30/23454	0.260464	0.473886	0.36341	17260/13642	2
EXc6	GO:0006790	sulfur compound metabolic process	11/774	265/23454	0.260962	0.474606	0.363962	17850/30926/64833/240725/14297/227231/59010/18024/20916/20917/207182	11
EXc6	GO:0007067	mitotic nuclear division	17/774	432/23454	0.26251	0.476944	0.365755	12617/67455/66311/20104/14183/17997/50523/381293/83431/12487/74360/60344/66308/66616/116733/329152/21749	17
EXc6	GO:0000060	protein import into nucleus, translocation	3/774	54/23454	0.263482	0.476944	0.365755	207728/18386/74360	3
EXc6	GO:0006487	protein N-linked glycosylation	3/774	54/23454	0.263482	0.476944	0.365755	240119/20442/20447	3
EXc6	GO:0007040	lysosome organization	3/774	54/23454	0.263482	0.476944	0.365755	11303/77963/74349	3
EXc6	GO:0007585	respiratory gaseous exchange	3/774	54/23454	0.263482	0.476944	0.365755	22682/17158/212508	3
EXc6	GO:0031102	neuron projection regeneration	3/774	54/23454	0.263482	0.476944	0.365755	13838/83431/223255	3
EXc6	GO:0042093	T-helper cell differentiation	3/774	54/23454	0.263482	0.476944	0.365755	23882/16842/240873	3
EXc6	GO:0042446	hormone biosynthetic process	3/774	54/23454	0.263482	0.476944	0.365755	16867/15251/12156	3
EXc6	GO:0044060	regulation of endocrine process	3/774	54/23454	0.263482	0.476944	0.365755	11606/58869/12394	3
EXc6	GO:0060038	cardiac muscle cell proliferation	3/774	54/23454	0.263482	0.476944	0.365755	14183/13869/17260	3
EXc6	GO:0080171	lytic vacuole organization	3/774	54/23454	0.263482	0.476944	0.365755	11303/77963/74349	3
EXc6	GO:1903313	positive regulation of mRNA metabolic process	3/774	54/23454	0.263482	0.476944	0.365755	72486/244551/108013	3
EXc6	GO:0035710	CD4-positive, alpha-beta T cell activation	4/774	79/23454	0.263905	0.477523	0.366199	23882/16963/16842/240873	4
EXc6	GO:0038127	ERBB signaling pathway	5/774	105/23454	0.266016	0.481154	0.368983	11606/14388/100042150/67845/67296	5
EXc6	GO:0046777	protein autophosphorylation	10/774	239/23454	0.266439	0.481732	0.369427	13838/14183/68943/22174/17444/13869/69922/18760/223255/18750	10
EXc6	GO:0000302	response to reactive oxygen species	8/774	185/23454	0.267963	0.484299	0.371395	68943/19053/14297/17523/26419/18024/223255/18750	8
EXc6	GO:0032102	negative regulation of response to external stimulus	11/774	267/23454	0.26871	0.485459	0.372285	19876/13838/208936/22174/11516/18189/54598/12386/19128/22418/20563	11
EXc6	GO:0009062	fatty acid catabolic process	4/774	80/23454	0.271235	0.487196	0.373617	384783/16922/12801/72054	4
EXc6	GO:0048259	regulation of receptor-mediated endocytosis	4/774	80/23454	0.271235	0.487196	0.373617	50791/74342/15387/18750	4
EXc6	GO:0001754	eye photoreceptor cell differentiation	3/774	55/23454	0.272473	0.487196	0.373617	19242/19126/170788	3
EXc6	GO:0002294	CD4-positive, alpha-beta T cell differentiation involved in immune response	3/774	55/23454	0.272473	0.487196	0.373617	23882/16842/240873	3
EXc6	GO:0002381	immunoglobulin production involved in immunoglobulin mediated immune response	3/774	55/23454	0.272473	0.487196	0.373617	12487/16963/108138	3
EXc6	GO:0009410	response to xenobiotic stimulus	3/774	55/23454	0.272473	0.487196	0.373617	75409/14081/28254	3
EXc6	GO:0021517	ventral spinal cord development	3/774	55/23454	0.272473	0.487196	0.373617	13131/16911/20677	3
EXc6	GO:0043124	negative regulation of I-kappaB kinase/NF-kappaB signaling	3/774	55/23454	0.272473	0.487196	0.373617	74734/21353/170711	3
EXc6	GO:0086003	cardiac muscle cell contraction	3/774	55/23454	0.272473	0.487196	0.373617	16518/12288/20191	3
EXc6	GO:1903363	negative regulation of cellular protein catabolic process	3/774	55/23454	0.272473	0.487196	0.373617	67025/67903/14198	3
EXc6	GO:0009755	hormone-mediated signaling pathway	8/774	186/23454	0.272675	0.487196	0.373617	14309/50523/16867/11819/14081/22025/13865/17978	8
EXc6	GO:0010591	regulation of lamellipodium assembly	2/774	31/23454	0.272817	0.487196	0.373617	208727/20563	2
EXc6	GO:0021591	ventricular system development	2/774	31/23454	0.272817	0.487196	0.373617	76089/244585	2
EXc6	GO:0022410	circadian sleep/wake cycle process	2/774	31/23454	0.272817	0.487196	0.373617	13488/18167	2
EXc6	GO:0031646	positive regulation of neurological system process	2/774	31/23454	0.272817	0.487196	0.373617	16398/13138	2
EXc6	GO:0032467	positive regulation of cytokinesis	2/774	31/23454	0.272817	0.487196	0.373617	381293/67903	2
EXc6	GO:0032620	interleukin-17 production	2/774	31/23454	0.272817	0.487196	0.373617	21898/24088	2
EXc6	GO:0032743	positive regulation of interleukin-2 production	2/774	31/23454	0.272817	0.487196	0.373617	12487/12394	2
EXc6	GO:0033363	secretory granule organization	2/774	31/23454	0.272817	0.487196	0.373617	11303/72433	2
EXc6	GO:0045686	negative regulation of glial cell differentiation	2/774	31/23454	0.272817	0.487196	0.373617	13131/15902	2
EXc6	GO:0046636	negative regulation of alpha-beta T cell activation	2/774	31/23454	0.272817	0.487196	0.373617	16963/240873	2
EXc6	GO:0046834	lipid phosphorylation	2/774	31/23454	0.272817	0.487196	0.373617	110197/225326	2
EXc6	GO:0051482	positive regulation of cytosolic calcium ion concentration involved in phospholipase C-activating G-protein coupled signaling pathway	2/774	31/23454	0.272817	0.487196	0.373617	13488/13609	2
EXc6	GO:2000404	regulation of T cell migration	2/774	31/23454	0.272817	0.487196	0.373617	16963/22418	2
EXc6	GO:0022411	cellular component disassembly	12/774	296/23454	0.273968	0.487196	0.373617	17869/17997/68943/56273/83431/74747/17755/116733/50873/15251/12344/16593	12
EXc6	GO:0006486	protein glycosylation	8/774	187/23454	0.277409	0.487196	0.373617	240119/26877/18519/20442/20450/20447/94192/52014	8
EXc6	GO:0043413	macromolecule glycosylation	8/774	187/23454	0.277409	0.487196	0.373617	240119/26877/18519/20442/20450/20447/94192/52014	8
EXc6	GO:0008202	steroid metabolic process	11/774	270/23454	0.280469	0.487196	0.373617	11303/11606/170459/29817/16867/15465/18514/20652/28254/108079/12156	11
EXc6	GO:1903320	regulation of protein modification by small protein conjugation or removal	9/774	215/23454	0.280783	0.487196	0.373617	208727/67025/68943/66568/21353/20698/50873/20677/105171	9
EXc6	GO:0002293	alpha-beta T cell differentiation involved in immune response	3/774	56/23454	0.281496	0.487196	0.373617	23882/16842/240873	3
EXc6	GO:0006584	catecholamine metabolic process	3/774	56/23454	0.281496	0.487196	0.373617	13488/67847/50873	3
EXc6	GO:0009712	catechol-containing compound metabolic process	3/774	56/23454	0.281496	0.487196	0.373617	13488/67847/50873	3
EXc6	GO:0032677	regulation of interleukin-8 production	3/774	56/23454	0.281496	0.487196	0.373617	21898/24088/22418	3
EXc6	GO:0034394	protein localization to cell surface	3/774	56/23454	0.281496	0.487196	0.373617	11845/15387/13869	3
EXc6	GO:0045740	positive regulation of DNA replication	3/774	56/23454	0.281496	0.487196	0.373617	12545/17311/26419	3
EXc6	GO:0045776	negative regulation of blood pressure	3/774	56/23454	0.281496	0.487196	0.373617	18125/12801/18708	3
EXc6	GO:1902807	negative regulation of cell cycle G1/S phase transition	3/774	56/23454	0.281496	0.487196	0.373617	59036/20677/237256	3
EXc6	GO:0018022	peptidyl-lysine methylation	5/774	108/23454	0.285074	0.487196	0.373617	319974/226830/331623/17765/67099	5
EXc6	GO:0000290	deadenylation-dependent decapping of nuclear-transcribed mRNA	1/774	10/23454	0.28512	0.487196	0.373617	12457	1
EXc6	GO:0002634	regulation of germinal center formation	1/774	10/23454	0.28512	0.487196	0.373617	17260	1
EXc6	GO:0002934	desmosome organization	1/774	10/23454	0.28512	0.487196	0.373617	18750	1
EXc6	GO:0003091	renal water homeostasis	1/774	10/23454	0.28512	0.487196	0.373617	11829	1
EXc6	GO:0006007	glucose catabolic process	1/774	10/23454	0.28512	0.487196	0.373617	18642	1
EXc6	GO:0006072	glycerol-3-phosphate metabolic process	1/774	10/23454	0.28512	0.487196	0.373617	14626	1
EXc6	GO:0006527	arginine catabolic process	1/774	10/23454	0.28512	0.487196	0.373617	18125	1
EXc6	GO:0006531	aspartate metabolic process	1/774	10/23454	0.28512	0.487196	0.373617	14719	1
EXc6	GO:0006880	intracellular sequestering of iron ion	1/774	10/23454	0.28512	0.487196	0.373617	67634	1
EXc6	GO:0007213	G-protein coupled acetylcholine receptor signaling pathway	1/774	10/23454	0.28512	0.487196	0.373617	12671	1
EXc6	GO:0007220	Notch receptor processing	1/774	10/23454	0.28512	0.487196	0.373617	227325	1
EXc6	GO:0008090	retrograde axonal transport	1/774	10/23454	0.28512	0.487196	0.373617	83431	1
EXc6	GO:0009068	aspartate family amino acid catabolic process	1/774	10/23454	0.28512	0.487196	0.373617	14719	1
EXc6	GO:0009219	pyrimidine deoxyribonucleotide metabolic process	1/774	10/23454	0.28512	0.487196	0.373617	110074	1
EXc6	GO:0009650	UV protection	1/774	10/23454	0.28512	0.487196	0.373617	50505	1
EXc6	GO:0010359	regulation of anion channel activity	1/774	10/23454	0.28512	0.487196	0.373617	18750	1
EXc6	GO:0010457	centriole-centriole cohesion	1/774	10/23454	0.28512	0.487196	0.373617	381644	1
EXc6	GO:0010713	negative regulation of collagen metabolic process	1/774	10/23454	0.28512	0.487196	0.373617	16194	1
EXc6	GO:0010826	negative regulation of centrosome duplication	1/774	10/23454	0.28512	0.487196	0.373617	214444	1
EXc6	GO:0010838	positive regulation of keratinocyte proliferation	1/774	10/23454	0.28512	0.487196	0.373617	15117	1
EXc6	GO:0014029	neural crest formation	1/774	10/23454	0.28512	0.487196	0.373617	18505	1
EXc6	GO:0014807	regulation of somitogenesis	1/774	10/23454	0.28512	0.487196	0.373617	18505	1
EXc6	GO:0016264	gap junction assembly	1/774	10/23454	0.28512	0.487196	0.373617	11606	1
EXc6	GO:0016926	protein desumoylation	1/774	10/23454	0.28512	0.487196	0.373617	320213	1
EXc6	GO:0017121	phospholipid scrambling	1/774	10/23454	0.28512	0.487196	0.373617	228432	1
EXc6	GO:0019627	urea metabolic process	1/774	10/23454	0.28512	0.487196	0.373617	227231	1
EXc6	GO:0030388	fructose 1,6-bisphosphate metabolic process	1/774	10/23454	0.28512	0.487196	0.373617	18642	1
EXc6	GO:0030853	negative regulation of granulocyte differentiation	1/774	10/23454	0.28512	0.487196	0.373617	12394	1
EXc6	GO:0031340	positive regulation of vesicle fusion	1/774	10/23454	0.28512	0.487196	0.373617	18783	1
EXc6	GO:0031943	regulation of glucocorticoid metabolic process	1/774	10/23454	0.28512	0.487196	0.373617	12156	1
EXc6	GO:0032342	aldosterone biosynthetic process	1/774	10/23454	0.28512	0.487196	0.373617	12156	1
EXc6	GO:0032494	response to peptidoglycan	1/774	10/23454	0.28512	0.487196	0.373617	24088	1
EXc6	GO:0032966	negative regulation of collagen biosynthetic process	1/774	10/23454	0.28512	0.487196	0.373617	16194	1
EXc6	GO:0033262	regulation of nuclear cell cycle DNA replication	1/774	10/23454	0.28512	0.487196	0.373617	12545	1
EXc6	GO:0034380	high-density lipoprotein particle assembly	1/774	10/23454	0.28512	0.487196	0.373617	11303	1
EXc6	GO:0034982	mitochondrial protein processing	1/774	10/23454	0.28512	0.487196	0.373617	93757	1
EXc6	GO:0035630	bone mineralization involved in bone maturation	1/774	10/23454	0.28512	0.487196	0.373617	12156	1
EXc6	GO:0035871	protein K11-linked deubiquitination	1/774	10/23454	0.28512	0.487196	0.373617	170711	1
EXc6	GO:0036499	PERK-mediated unfolded protein response	1/774	10/23454	0.28512	0.487196	0.373617	18024	1
EXc6	GO:0038166	angiotensin-activated signaling pathway	1/774	10/23454	0.28512	0.487196	0.373617	12349	1
EXc6	GO:0042090	interleukin-12 biosynthetic process	1/774	10/23454	0.28512	0.487196	0.373617	21898	1
EXc6	GO:0043651	linoleic acid metabolic process	1/774	10/23454	0.28512	0.487196	0.373617	72082	1
EXc6	GO:0043653	mitochondrial fragmentation involved in apoptotic process	1/774	10/23454	0.28512	0.487196	0.373617	13869	1
EXc6	GO:0044154	histone H3-K14 acetylation	1/774	10/23454	0.28512	0.487196	0.373617	18519	1
EXc6	GO:0044793	negative regulation by host of viral process	1/774	10/23454	0.28512	0.487196	0.373617	50873	1
EXc6	GO:0045075	regulation of interleukin-12 biosynthetic process	1/774	10/23454	0.28512	0.487196	0.373617	21898	1
EXc6	GO:0046007	negative regulation of activated T cell proliferation	1/774	10/23454	0.28512	0.487196	0.373617	58205	1
EXc6	GO:0046386	deoxyribose phosphate catabolic process	1/774	10/23454	0.28512	0.487196	0.373617	110074	1
EXc6	GO:0046543	development of secondary female sexual characteristics	1/774	10/23454	0.28512	0.487196	0.373617	22418	1
EXc6	GO:0046606	negative regulation of centrosome cycle	1/774	10/23454	0.28512	0.487196	0.373617	214444	1
EXc6	GO:0048245	eosinophil chemotaxis	1/774	10/23454	0.28512	0.487196	0.373617	15465	1
EXc6	GO:0048262	determination of dorsal/ventral asymmetry	1/774	10/23454	0.28512	0.487196	0.373617	26419	1
EXc6	GO:0048263	determination of dorsal identity	1/774	10/23454	0.28512	0.487196	0.373617	26419	1
EXc6	GO:0048304	positive regulation of isotype switching to IgG isotypes	1/774	10/23454	0.28512	0.487196	0.373617	12487	1
EXc6	GO:0048671	negative regulation of collateral sprouting	1/774	10/23454	0.28512	0.487196	0.373617	14025	1
EXc6	GO:0048703	embryonic viscerocranium morphogenesis	1/774	10/23454	0.28512	0.487196	0.373617	17260	1
EXc6	GO:0048739	cardiac muscle fiber development	1/774	10/23454	0.28512	0.487196	0.373617	68810	1
EXc6	GO:0048843	negative regulation of axon extension involved in axon guidance	1/774	10/23454	0.28512	0.487196	0.373617	22418	1
EXc6	GO:0051001	negative regulation of nitric-oxide synthase activity	1/774	10/23454	0.28512	0.487196	0.373617	12801	1
EXc6	GO:0051315	attachment of mitotic spindle microtubules to kinetochore	1/774	10/23454	0.28512	0.487196	0.373617	12617	1
EXc6	GO:0051458	corticotropin secretion	1/774	10/23454	0.28512	0.487196	0.373617	58869	1
EXc6	GO:0051583	dopamine uptake involved in synaptic transmission	1/774	10/23454	0.28512	0.487196	0.373617	50873	1
EXc6	GO:0051657	maintenance of organelle location	1/774	10/23454	0.28512	0.487196	0.373617	28015	1
EXc6	GO:0051823	regulation of synapse structural plasticity	1/774	10/23454	0.28512	0.487196	0.373617	12386	1
EXc6	GO:0051934	catecholamine uptake involved in synaptic transmission	1/774	10/23454	0.28512	0.487196	0.373617	50873	1
EXc6	GO:0051971	positive regulation of transmission of nerve impulse	1/774	10/23454	0.28512	0.487196	0.373617	16398	1
EXc6	GO:0055064	chloride ion homeostasis	1/774	10/23454	0.28512	0.487196	0.373617	76459	1
EXc6	GO:0060124	positive regulation of growth hormone secretion	1/774	10/23454	0.28512	0.487196	0.373617	11516	1
EXc6	GO:0060297	regulation of sarcomere organization	1/774	10/23454	0.28512	0.487196	0.373617	17260	1
EXc6	GO:0060340	positive regulation of type I interferon-mediated signaling pathway	1/774	10/23454	0.28512	0.487196	0.373617	22418	1
EXc6	GO:0061085	regulation of histone H3-K27 methylation	1/774	10/23454	0.28512	0.487196	0.373617	17765	1
EXc6	GO:0070203	regulation of establishment of protein localization to telomere	1/774	10/23454	0.28512	0.487196	0.373617	21749	1
EXc6	GO:0070244	negative regulation of thymocyte apoptotic process	1/774	10/23454	0.28512	0.487196	0.373617	15251	1
EXc6	GO:0070423	nucleotide-binding oligomerization domain containing signaling pathway	1/774	10/23454	0.28512	0.487196	0.373617	21898	1
EXc6	GO:0070431	nucleotide-binding oligomerization domain containing 2 signaling pathway	1/774	10/23454	0.28512	0.487196	0.373617	21898	1
EXc6	GO:0070857	regulation of bile acid biosynthetic process	1/774	10/23454	0.28512	0.487196	0.373617	170459	1
EXc6	GO:0072017	distal tubule development	1/774	10/23454	0.28512	0.487196	0.373617	18510	1
EXc6	GO:0072070	loop of Henle development	1/774	10/23454	0.28512	0.487196	0.373617	16372	1
EXc6	GO:0072173	metanephric tubule morphogenesis	1/774	10/23454	0.28512	0.487196	0.373617	18510	1
EXc6	GO:0090009	primitive streak formation	1/774	10/23454	0.28512	0.487196	0.373617	22418	1
EXc6	GO:0097577	sequestering of iron ion	1/774	10/23454	0.28512	0.487196	0.373617	67634	1
EXc6	GO:0098722	asymmetric stem cell division	1/774	10/23454	0.28512	0.487196	0.373617	104156	1
EXc6	GO:1900225	regulation of NLRP3 inflammasome complex assembly	1/774	10/23454	0.28512	0.487196	0.373617	21898	1
EXc6	GO:1900452	regulation of long term synaptic depression	1/774	10/23454	0.28512	0.487196	0.373617	66673	1
EXc6	GO:1901978	positive regulation of cell cycle checkpoint	1/774	10/23454	0.28512	0.487196	0.373617	17988	1
EXc6	GO:1902902	negative regulation of autophagosome assembly	1/774	10/23454	0.28512	0.487196	0.373617	68943	1
EXc6	GO:1902916	positive regulation of protein polyubiquitination	1/774	10/23454	0.28512	0.487196	0.373617	50873	1
EXc6	GO:1904667	negative regulation of ubiquitin protein ligase activity	1/774	10/23454	0.28512	0.487196	0.373617	67025	1
EXc6	GO:2000319	regulation of T-helper 17 cell differentiation	1/774	10/23454	0.28512	0.487196	0.373617	240873	1
EXc6	GO:0003016	respiratory system process	2/774	32/23454	0.285162	0.487196	0.373617	22682/212508	2
EXc6	GO:0003333	amino acid transmembrane transport	2/774	32/23454	0.285162	0.487196	0.373617	268706/78830	2
EXc6	GO:0006303	double-strand break repair via nonhomologous end joining	2/774	32/23454	0.285162	0.487196	0.373617	50505/108138	2
EXc6	GO:0007616	long-term memory	2/774	32/23454	0.285162	0.487196	0.373617	14799/432530	2
EXc6	GO:0010972	negative regulation of G2/M transition of mitotic cell cycle	2/774	32/23454	0.285162	0.487196	0.373617	235559/68592	2
EXc6	GO:0014003	oligodendrocyte development	2/774	32/23454	0.285162	0.487196	0.373617	24088/15902	2
EXc6	GO:0019373	epoxygenase P450 pathway	2/774	32/23454	0.285162	0.487196	0.373617	72082/72054	2
EXc6	GO:0033032	regulation of myeloid cell apoptotic process	2/774	32/23454	0.285162	0.487196	0.373617	17311/17260	2
EXc6	GO:0034381	plasma lipoprotein particle clearance	2/774	32/23454	0.285162	0.487196	0.373617	15387/12623	2
EXc6	GO:0035774	positive regulation of insulin secretion involved in cellular response to glucose stimulus	2/774	32/23454	0.285162	0.487196	0.373617	50873/15251	2
EXc6	GO:0042304	regulation of fatty acid biosynthetic process	2/774	32/23454	0.285162	0.487196	0.373617	11606/18783	2
EXc6	GO:0048791	calcium ion-regulated exocytosis of neurotransmitter	2/774	32/23454	0.285162	0.487196	0.373617	110058/116837	2
EXc6	GO:0050686	negative regulation of mRNA processing	2/774	32/23454	0.285162	0.487196	0.373617	15387/108013	2
EXc6	GO:0051953	negative regulation of amine transport	2/774	32/23454	0.285162	0.487196	0.373617	18441/12801	2
EXc6	GO:0060487	lung epithelial cell differentiation	2/774	32/23454	0.285162	0.487196	0.373617	22601/18028	2
EXc6	GO:1900026	positive regulation of substrate adhesion-dependent cell spreading	2/774	32/23454	0.285162	0.487196	0.373617	277360/15117	2
EXc6	GO:1901799	negative regulation of proteasomal protein catabolic process	2/774	32/23454	0.285162	0.487196	0.373617	67903/14198	2
EXc6	GO:1902186	regulation of viral release from host cell	2/774	32/23454	0.285162	0.487196	0.373617	94091/116733	2
EXc6	GO:1902803	regulation of synaptic vesicle transport	2/774	32/23454	0.285162	0.487196	0.373617	116837/14169	2
EXc6	GO:1903205	regulation of hydrogen peroxide-induced cell death	2/774	32/23454	0.285162	0.487196	0.373617	68943/18024	2
EXc6	GO:0071219	cellular response to molecule of bacterial origin	9/774	216/23454	0.285231	0.487196	0.373617	11303/207728/21898/24088/107765/22418/26419/17260/18750	9
EXc6	GO:0055006	cardiac cell development	4/774	82/23454	0.285996	0.488322	0.374481	68810/12818/11606/11464	4
EXc6	GO:0031668	cellular response to extracellular stimulus	8/774	189/23454	0.286944	0.48976	0.375583	76747/74370/83428/108079/26419/18024/18760/225326	8
EXc6	GO:0030856	regulation of epithelial cell differentiation	6/774	135/23454	0.287547	0.490609	0.376234	22601/24136/58198/18510/19726/19126	6
EXc6	GO:0060491	regulation of cell projection assembly	7/774	162/23454	0.287875	0.490987	0.376524	381644/208727/75811/11845/18189/20563/234267	7
EXc6	GO:0002287	alpha-beta T cell activation involved in immune response	3/774	57/23454	0.290544	0.494811	0.379457	23882/16842/240873	3
EXc6	GO:0031338	regulation of vesicle fusion	3/774	57/23454	0.290544	0.494811	0.379457	29809/223754/18783	3
EXc6	GO:0046626	regulation of insulin receptor signaling pathway	3/774	57/23454	0.290544	0.494811	0.379457	98496/18708/18750	3
EXc6	GO:0061097	regulation of protein tyrosine kinase activity	3/774	57/23454	0.290544	0.494811	0.379457	11606/67296/24056	3
EXc6	GO:0034655	nucleobase-containing compound catabolic process	10/774	245/23454	0.291413	0.496046	0.380404	76654/110074/207728/54611/244551/237256/14000/67993/12457/14198	10
EXc6	GO:0000187	activation of MAPK activity	5/774	109/23454	0.291483	0.496046	0.380404	14388/21898/21943/22418/12156	5
EXc6	GO:0010821	regulation of mitochondrion organization	8/774	190/23454	0.291742	0.496305	0.380602	12125/68943/114874/14297/50873/68857/15251/98496	8
EXc6	GO:0007601	visual perception	6/774	136/23454	0.293269	0.49817	0.382032	30952/19739/11994/50769/110789/19674	6
EXc6	GO:0042787	protein ubiquitination involved in ubiquitin-dependent protein catabolic process	6/774	136/23454	0.293269	0.49817	0.382032	67025/19647/108089/50873/228662/67845	6
EXc6	GO:0046631	alpha-beta T cell activation	6/774	136/23454	0.293269	0.49817	0.382032	23882/12487/16963/16842/11776/240873	6
EXc6	GO:0048706	embryonic skeletal system development	6/774	136/23454	0.293269	0.49817	0.382032	14183/20666/240725/18514/22418/17260	6
EXc6	GO:0048524	positive regulation of viral process	4/774	83/23454	0.29342	0.498245	0.38209	67738/94091/116733/16842	4
EXc6	GO:0008610	lipid biosynthetic process	19/774	499/23454	0.293728	0.498585	0.382351	11606/170459/29817/16867/18783/241062/15465/18514/20698/14081/20450/108079/12156/225010/68971/58994/52014/20411/225326	19
EXc6	GO:0000002	mitochondrial genome maintenance	2/774	33/23454	0.297485	0.49965	0.383168	27393/98496	2
EXc6	GO:0006101	citrate metabolic process	2/774	33/23454	0.297485	0.49965	0.383168	20916/20917	2
EXc6	GO:0006195	purine nucleotide catabolic process	2/774	33/23454	0.297485	0.49965	0.383168	207728/54611	2
EXc6	GO:0007617	mating behavior	2/774	33/23454	0.297485	0.49965	0.383168	13488/17978	2
EXc6	GO:0008156	negative regulation of DNA replication	2/774	33/23454	0.297485	0.49965	0.383168	21749/98496	2
EXc6	GO:0009620	response to fungus	2/774	33/23454	0.297485	0.49965	0.383168	24088/17523	2
EXc6	GO:0014037	Schwann cell differentiation	2/774	33/23454	0.297485	0.49965	0.383168	17988/13138	2
EXc6	GO:0021680	cerebellar Purkinje cell layer development	2/774	33/23454	0.297485	0.49965	0.383168	381293/235439	2
EXc6	GO:0030225	macrophage differentiation	2/774	33/23454	0.297485	0.49965	0.383168	15902/18750	2
EXc6	GO:0032008	positive regulation of TOR signaling	2/774	33/23454	0.297485	0.49965	0.383168	268706/74370	2
EXc6	GO:0032456	endocytic recycling	2/774	33/23454	0.297485	0.49965	0.383168	11776/234593	2
EXc6	GO:0032732	positive regulation of interleukin-1 production	2/774	33/23454	0.297485	0.49965	0.383168	21898/22418	2
EXc6	GO:0040020	regulation of meiotic nuclear division	2/774	33/23454	0.297485	0.49965	0.383168	54611/22418	2
EXc6	GO:0045940	positive regulation of steroid metabolic process	2/774	33/23454	0.297485	0.49965	0.383168	11606/170459	2
EXc6	GO:0046320	regulation of fatty acid oxidation	2/774	33/23454	0.297485	0.49965	0.383168	384783/12801	2
EXc6	GO:0060479	lung cell differentiation	2/774	33/23454	0.297485	0.49965	0.383168	22601/18028	2
EXc6	GO:0090022	regulation of neutrophil chemotaxis	2/774	33/23454	0.297485	0.49965	0.383168	16963/20563	2
EXc6	GO:1901976	regulation of cell cycle checkpoint	2/774	33/23454	0.297485	0.49965	0.383168	214444/17988	2
EXc6	GO:2000008	regulation of protein localization to cell surface	2/774	33/23454	0.297485	0.49965	0.383168	15387/13869	2
EXc6	GO:0007127	meiosis I	5/774	110/23454	0.297918	0.49965	0.383168	12617/75033/50505/235559/21749	5
EXc6	GO:0042089	cytokine biosynthetic process	5/774	110/23454	0.297918	0.49965	0.383168	21898/24088/23882/12487/22418	5
EXc6	GO:1903311	regulation of mRNA metabolic process	6/774	137/23454	0.299013	0.49965	0.383168	72486/268859/244551/15387/108013/68955	6
EXc6	GO:0044283	small molecule biosynthetic process	17/774	444/23454	0.299526	0.49965	0.383168	14719/18441/11606/170459/68401/266744/16867/18783/18519/208982/26432/20698/17523/15251/108079/12156/52014	17
EXc6	GO:0002437	inflammatory response to antigenic stimulus	3/774	58/23454	0.299613	0.49965	0.383168	11516/12487/12801	3
EXc6	GO:0009206	purine ribonucleoside triphosphate biosynthetic process	3/774	58/23454	0.299613	0.49965	0.383168	17869/50873/98496	3
EXc6	GO:0032623	interleukin-2 production	3/774	58/23454	0.299613	0.49965	0.383168	12487/16963/12394	3
EXc6	GO:0046635	positive regulation of alpha-beta T cell activation	3/774	58/23454	0.299613	0.49965	0.383168	12487/16963/11776	3
EXc6	GO:0048286	lung alveolus development	3/774	58/23454	0.299613	0.49965	0.383168	106522/14183/17158	3
EXc6	GO:0071156	regulation of cell cycle arrest	3/774	58/23454	0.299613	0.49965	0.383168	18012/15902/20677	3
EXc6	GO:2000179	positive regulation of neural precursor cell proliferation	3/774	58/23454	0.299613	0.49965	0.383168	15251/15228/26419	3
EXc6	GO:2000378	negative regulation of reactive oxygen species metabolic process	3/774	58/23454	0.299613	0.49965	0.383168	68943/50873/15251	3
EXc6	GO:0009408	response to heat	4/774	84/23454	0.300869	0.49965	0.383168	74100/18125/26419/69068	4
EXc6	GO:1902275	regulation of chromatin organization	7/774	165/23454	0.303551	0.49965	0.383168	68943/319974/18125/18519/81703/17765/18760	7
EXc6	GO:0010822	positive regulation of mitochondrion organization	6/774	138/23454	0.304778	0.49965	0.383168	12125/68943/114874/50873/68857/15251	6
EXc6	GO:0042098	T cell proliferation	8/774	193/23454	0.306251	0.49965	0.383168	20104/12487/16963/58205/237256/240873/12767/22329	8
EXc6	GO:0014066	regulation of phosphatidylinositol 3-kinase signaling	4/774	85/23454	0.308339	0.49965	0.383168	14309/11606/12487/13869	4
EXc6	GO:0030593	neutrophil chemotaxis	4/774	85/23454	0.308339	0.49965	0.383168	277360/16963/20563/18750	4
EXc6	GO:0046683	response to organophosphorus	4/774	85/23454	0.308339	0.49965	0.383168	76089/207728/54611/18708	4
EXc6	GO:0006260	DNA replication	10/774	249/23454	0.308404	0.49965	0.383168	12545/665775/235559/19647/17311/21749/98496/26419/18028/14198	10
EXc6	GO:0006513	protein monoubiquitination	3/774	59/23454	0.308695	0.49965	0.383168	67030/50873/217342	3
EXc6	GO:0009145	purine nucleoside triphosphate biosynthetic process	3/774	59/23454	0.308695	0.49965	0.383168	17869/50873/98496	3
EXc6	GO:0042058	regulation of epidermal growth factor receptor signaling pathway	3/774	59/23454	0.308695	0.49965	0.383168	11606/67845/67296	3
EXc6	GO:0044774	mitotic DNA integrity checkpoint	3/774	59/23454	0.308695	0.49965	0.383168	235559/68592/20677	3
EXc6	GO:0060324	face development	3/774	59/23454	0.308695	0.49965	0.383168	22682/16842/22418	3
EXc6	GO:0060986	endocrine hormone secretion	3/774	59/23454	0.308695	0.49965	0.383168	11606/58869/12394	3
EXc6	GO:1901607	alpha-amino acid biosynthetic process	3/774	59/23454	0.308695	0.49965	0.383168	14719/266744/26432	3
EXc6	GO:0001865	NK T cell differentiation	1/774	11/23454	0.308722	0.49965	0.383168	11776	1
EXc6	GO:0001973	adenosine receptor signaling pathway	1/774	11/23454	0.308722	0.49965	0.383168	18441	1
EXc6	GO:0002043	blood vessel endothelial cell proliferation involved in sprouting angiogenesis	1/774	11/23454	0.308722	0.49965	0.383168	73230	1
EXc6	GO:0002118	aggressive behavior	1/774	11/23454	0.308722	0.49965	0.383168	67703	1
EXc6	GO:0002664	regulation of T cell tolerance induction	1/774	11/23454	0.308722	0.49965	0.383168	12394	1
EXc6	GO:0003128	heart field specification	1/774	11/23454	0.308722	0.49965	0.383168	17260	1
EXc6	GO:0006465	signal peptide processing	1/774	11/23454	0.308722	0.49965	0.383168	93757	1
EXc6	GO:0006670	sphingosine metabolic process	1/774	11/23454	0.308722	0.49965	0.383168	20698	1
EXc6	GO:0006705	mineralocorticoid biosynthetic process	1/774	11/23454	0.308722	0.49965	0.383168	12156	1
EXc6	GO:0006977	DNA damage response, signal transduction by p53 class mediator resulting in cell cycle arrest	1/774	11/23454	0.308722	0.49965	0.383168	20677	1
EXc6	GO:0007097	nuclear migration	1/774	11/23454	0.308722	0.49965	0.383168	230917	1
EXc6	GO:0007100	mitotic centrosome separation	1/774	11/23454	0.308722	0.49965	0.383168	83431	1
EXc6	GO:0007128	meiotic prophase I	1/774	11/23454	0.308722	0.49965	0.383168	21749	1
EXc6	GO:0007175	negative regulation of epidermal growth factor-activated receptor activity	1/774	11/23454	0.308722	0.49965	0.383168	67296	1
EXc6	GO:0009264	deoxyribonucleotide catabolic process	1/774	11/23454	0.308722	0.49965	0.383168	110074	1
EXc6	GO:0010310	regulation of hydrogen peroxide metabolic process	1/774	11/23454	0.308722	0.49965	0.383168	68943	1
EXc6	GO:0014819	regulation of skeletal muscle contraction	1/774	11/23454	0.308722	0.49965	0.383168	16518	1
EXc6	GO:0014832	urinary bladder smooth muscle contraction	1/774	11/23454	0.308722	0.49965	0.383168	12288	1
EXc6	GO:0015740	C4-dicarboxylate transport	1/774	11/23454	0.308722	0.49965	0.383168	78830	1
EXc6	GO:0015802	basic amino acid transport	1/774	11/23454	0.308722	0.49965	0.383168	11606	1
EXc6	GO:0019321	pentose metabolic process	1/774	11/23454	0.308722	0.49965	0.383168	71336	1
EXc6	GO:0021559	trigeminal nerve development	1/774	11/23454	0.308722	0.49965	0.383168	243743	1
EXc6	GO:0032341	aldosterone metabolic process	1/774	11/23454	0.308722	0.49965	0.383168	12156	1
EXc6	GO:0033004	negative regulation of mast cell activation	1/774	11/23454	0.308722	0.49965	0.383168	12801	1
EXc6	GO:0033700	phospholipid efflux	1/774	11/23454	0.308722	0.49965	0.383168	11303	1
EXc6	GO:0034776	response to histamine	1/774	11/23454	0.308722	0.49965	0.383168	15465	1
EXc6	GO:0035358	regulation of peroxisome proliferator activated receptor signaling pathway	1/774	11/23454	0.308722	0.49965	0.383168	17684	1
EXc6	GO:0035376	sterol import	1/774	11/23454	0.308722	0.49965	0.383168	170459	1
EXc6	GO:0035745	T-helper 2 cell cytokine production	1/774	11/23454	0.308722	0.49965	0.383168	16963	1
EXc6	GO:0035872	nucleotide-binding domain, leucine rich repeat containing receptor signaling pathway	1/774	11/23454	0.308722	0.49965	0.383168	21898	1
EXc6	GO:0035881	amacrine cell differentiation	1/774	11/23454	0.308722	0.49965	0.383168	18012	1
EXc6	GO:0035970	peptidyl-threonine dephosphorylation	1/774	11/23454	0.308722	0.49965	0.383168	319520	1
EXc6	GO:0038063	collagen-activated tyrosine kinase receptor signaling pathway	1/774	11/23454	0.308722	0.49965	0.383168	94216	1
EXc6	GO:0042048	olfactory behavior	1/774	11/23454	0.308722	0.49965	0.383168	110648	1
EXc6	GO:0042178	xenobiotic catabolic process	1/774	11/23454	0.308722	0.49965	0.383168	14081	1
EXc6	GO:0042447	hormone catabolic process	1/774	11/23454	0.308722	0.49965	0.383168	15925	1
EXc6	GO:0042511	positive regulation of tyrosine phosphorylation of Stat1 protein	1/774	11/23454	0.308722	0.49965	0.383168	240873	1
EXc6	GO:0043589	skin morphogenesis	1/774	11/23454	0.308722	0.49965	0.383168	16398	1
EXc6	GO:0043649	dicarboxylic acid catabolic process	1/774	11/23454	0.308722	0.49965	0.383168	14719	1
EXc6	GO:0044546	NLRP3 inflammasome complex assembly	1/774	11/23454	0.308722	0.49965	0.383168	21898	1
EXc6	GO:0045086	positive regulation of interleukin-2 biosynthetic process	1/774	11/23454	0.308722	0.49965	0.383168	12487	1
EXc6	GO:0045199	maintenance of epithelial cell apical/basal polarity	1/774	11/23454	0.308722	0.49965	0.383168	18571	1
EXc6	GO:0045924	regulation of female receptivity	1/774	11/23454	0.308722	0.49965	0.383168	17978	1
EXc6	GO:0046040	IMP metabolic process	1/774	11/23454	0.308722	0.49965	0.383168	229665	1
EXc6	GO:0046415	urate metabolic process	1/774	11/23454	0.308722	0.49965	0.383168	66859	1
EXc6	GO:0046855	inositol phosphate dephosphorylation	1/774	11/23454	0.308722	0.49965	0.383168	212111	1
EXc6	GO:0048563	post-embryonic animal organ morphogenesis	1/774	11/23454	0.308722	0.49965	0.383168	12125	1
EXc6	GO:0048845	venous blood vessel morphogenesis	1/774	11/23454	0.308722	0.49965	0.383168	13642	1
EXc6	GO:0051324	prophase	1/774	11/23454	0.308722	0.49965	0.383168	21749	1
EXc6	GO:0051547	regulation of keratinocyte migration	1/774	11/23454	0.308722	0.49965	0.383168	15117	1
EXc6	GO:0051974	negative regulation of telomerase activity	1/774	11/23454	0.308722	0.49965	0.383168	21749	1
EXc6	GO:0052646	alditol phosphate metabolic process	1/774	11/23454	0.308722	0.49965	0.383168	14626	1
EXc6	GO:0060073	micturition	1/774	11/23454	0.308722	0.49965	0.383168	12288	1
EXc6	GO:0060281	regulation of oocyte development	1/774	11/23454	0.308722	0.49965	0.383168	54611	1
EXc6	GO:0060600	dichotomous subdivision of an epithelial terminal unit	1/774	11/23454	0.308722	0.49965	0.383168	20348	1
EXc6	GO:0060900	embryonic camera-type eye formation	1/774	11/23454	0.308722	0.49965	0.383168	20666	1
EXc6	GO:0061308	cardiac neural crest cell development involved in heart development	1/774	11/23454	0.308722	0.49965	0.383168	17684	1
EXc6	GO:0061615	glycolytic process through fructose-6-phosphate	1/774	11/23454	0.308722	0.49965	0.383168	18642	1
EXc6	GO:0070202	regulation of establishment of protein localization to chromosome	1/774	11/23454	0.308722	0.49965	0.383168	21749	1
EXc6	GO:0070508	cholesterol import	1/774	11/23454	0.308722	0.49965	0.383168	170459	1
EXc6	GO:0071600	otic vesicle morphogenesis	1/774	11/23454	0.308722	0.49965	0.383168	14183	1
EXc6	GO:0071732	cellular response to nitric oxide	1/774	11/23454	0.308722	0.49965	0.383168	26419	1
EXc6	GO:0072124	regulation of glomerular mesangial cell proliferation	1/774	11/23454	0.308722	0.49965	0.383168	22431	1
EXc6	GO:0072540	T-helper 17 cell lineage commitment	1/774	11/23454	0.308722	0.49965	0.383168	240873	1
EXc6	GO:0090557	establishment of endothelial intestinal barrier	1/774	11/23454	0.308722	0.49965	0.383168	76089	1
EXc6	GO:0097011	cellular response to granulocyte macrophage colony-stimulating factor stimulus	1/774	11/23454	0.308722	0.49965	0.383168	207728	1
EXc6	GO:1901142	insulin metabolic process	1/774	11/23454	0.308722	0.49965	0.383168	15925	1
EXc6	GO:1903651	positive regulation of cytoplasmic transport	1/774	11/23454	0.308722	0.49965	0.383168	380752	1
EXc6	GO:1904152	regulation of retrograde protein transport, ER to cytosol	1/774	11/23454	0.308722	0.49965	0.383168	192193	1
EXc6	GO:1904251	regulation of bile acid metabolic process	1/774	11/23454	0.308722	0.49965	0.383168	170459	1
EXc6	GO:1905879	regulation of oogenesis	1/774	11/23454	0.308722	0.49965	0.383168	54611	1
EXc6	GO:2000322	regulation of glucocorticoid receptor signaling pathway	1/774	11/23454	0.308722	0.49965	0.383168	17978	1
EXc6	GO:2000484	positive regulation of interleukin-8 secretion	1/774	11/23454	0.308722	0.49965	0.383168	22418	1
EXc6	GO:2000615	regulation of histone H3-K9 acetylation	1/774	11/23454	0.308722	0.49965	0.383168	18519	1
EXc6	GO:2001223	negative regulation of neuron migration	1/774	11/23454	0.308722	0.49965	0.383168	13869	1
EXc6	GO:2001275	positive regulation of glucose import in response to insulin stimulus	1/774	11/23454	0.308722	0.49965	0.383168	11606	1
EXc6	GO:1902905	positive regulation of supramolecular fiber organization	7/774	166/23454	0.308816	0.49965	0.383168	11845/211401/17755/14544/21749/26419/242894	7
EXc6	GO:0000096	sulfur amino acid metabolic process	2/774	34/23454	0.309775	0.49965	0.383168	17850/227231	2
EXc6	GO:0002675	positive regulation of acute inflammatory response	2/774	34/23454	0.309775	0.49965	0.383168	21943/12801	2
EXc6	GO:0002823	negative regulation of adaptive immune response based on somatic recombination of immune receptors built from immunoglobulin superfamily domains	2/774	34/23454	0.309775	0.49965	0.383168	16963/240873	2
EXc6	GO:0003209	cardiac atrium morphogenesis	2/774	34/23454	0.309775	0.49965	0.383168	20677/22418	2
EXc6	GO:0016601	Rac protein signal transduction	2/774	34/23454	0.309775	0.49965	0.383168	11845/140580	2
EXc6	GO:0019076	viral release from host cell	2/774	34/23454	0.309775	0.49965	0.383168	94091/116733	2
EXc6	GO:0032735	positive regulation of interleukin-12 production	2/774	34/23454	0.309775	0.49965	0.383168	21898/24088	2
EXc6	GO:0035890	exit from host	2/774	34/23454	0.309775	0.49965	0.383168	94091/116733	2
EXc6	GO:0035891	exit from host cell	2/774	34/23454	0.309775	0.49965	0.383168	94091/116733	2
EXc6	GO:0035909	aorta morphogenesis	2/774	34/23454	0.309775	0.49965	0.383168	20677/13642	2
EXc6	GO:0036474	cell death in response to hydrogen peroxide	2/774	34/23454	0.309775	0.49965	0.383168	68943/18024	2
EXc6	GO:0046633	alpha-beta T cell proliferation	2/774	34/23454	0.309775	0.49965	0.383168	12487/16963	2
EXc6	GO:0051154	negative regulation of striated muscle cell differentiation	2/774	34/23454	0.309775	0.49965	0.383168	208727/12156	2
EXc6	GO:0052126	movement in host environment	2/774	34/23454	0.309775	0.49965	0.383168	94091/116733	2
EXc6	GO:0052192	movement in environment of other organism involved in symbiotic interaction	2/774	34/23454	0.309775	0.49965	0.383168	94091/116733	2
EXc6	GO:0071398	cellular response to fatty acid	2/774	34/23454	0.309775	0.49965	0.383168	98496/108079	2
EXc6	GO:0090342	regulation of cell aging	2/774	34/23454	0.309775	0.49965	0.383168	66143/12571	2
EXc6	GO:1902750	negative regulation of cell cycle G2/M phase transition	2/774	34/23454	0.309775	0.49965	0.383168	235559/68592	2
EXc6	GO:2000142	regulation of DNA-templated transcription, initiation	2/774	34/23454	0.309775	0.49965	0.383168	71902/17342	2
EXc6	GO:2000279	negative regulation of DNA biosynthetic process	2/774	34/23454	0.309775	0.49965	0.383168	107765/21749	2
EXc6	GO:0006906	vesicle fusion	6/774	139/23454	0.310563	0.500695	0.383969	29809/110058/223754/18783/116733/238266	6
EXc6	GO:0000723	telomere maintenance	5/774	112/23454	0.310854	0.500695	0.383969	50505/17869/72162/108138/21749	5
EXc6	GO:0006639	acylglycerol metabolic process	5/774	112/23454	0.310854	0.500695	0.383969	14626/81004/14081/227231/12623	5
EXc6	GO:0042100	B cell proliferation	5/774	112/23454	0.310854	0.500695	0.383969	21898/384783/16842/17260/19374	5
EXc6	GO:0035305	negative regulation of dephosphorylation	4/774	86/23454	0.315828	0.508352	0.389841	23859/72281/74213/338367	4
EXc6	GO:0046634	regulation of alpha-beta T cell activation	4/774	86/23454	0.315828	0.508352	0.389841	12487/16963/11776/240873	4
EXc6	GO:0045807	positive regulation of endocytosis	6/774	140/23454	0.316366	0.508866	0.390235	108797/16398/50791/15387/19128/22418	6
EXc6	GO:0050953	sensory perception of light stimulus	6/774	140/23454	0.316366	0.508866	0.390235	30952/19739/11994/50769/110789/19674	6
EXc6	GO:0044270	cellular nitrogen compound catabolic process	11/774	279/23454	0.316601	0.509067	0.390389	76654/110074/207728/54611/244551/14544/237256/14000/67993/12457/14198	11
EXc6	GO:0042254	ribosome biogenesis	10/774	251/23454	0.316987	0.509511	0.390729	75471/67025/20104/68436/52521/106338/20088/225215/67008/14000	10
EXc6	GO:0002673	regulation of acute inflammatory response	3/774	60/23454	0.317787	0.509912	0.391037	21943/11516/12801	3
EXc6	GO:0021515	cell differentiation in spinal cord	3/774	60/23454	0.317787	0.509912	0.391037	16911/18505/20677	3
EXc6	GO:0030148	sphingolipid biosynthetic process	3/774	60/23454	0.317787	0.509912	0.391037	20698/20450/58994	3
EXc6	GO:2000242	negative regulation of reproductive process	3/774	60/23454	0.317787	0.509912	0.391037	240725/22418/22431	3
EXc6	GO:2001244	positive regulation of intrinsic apoptotic signaling pathway	3/774	60/23454	0.317787	0.509912	0.391037	67025/12125/50873	3
EXc6	GO:0015931	nucleobase-containing compound transport	7/774	168/23454	0.319396	0.512316	0.392881	75471/229279/195236/209003/16574/114304/338363	7
EXc6	GO:0006310	DNA recombination	9/774	224/23454	0.32144	0.51264	0.393129	75033/12545/50505/235559/12487/60344/16842/108138/19374	9
EXc6	GO:0001937	negative regulation of endothelial cell proliferation	2/774	35/23454	0.322019	0.51264	0.393129	240725/11819	2
EXc6	GO:0006636	unsaturated fatty acid biosynthetic process	2/774	35/23454	0.322019	0.51264	0.393129	18783/20698	2
EXc6	GO:0009954	proximal/distal pattern formation	2/774	35/23454	0.322019	0.51264	0.393129	18514/16372	2
EXc6	GO:0031062	positive regulation of histone methylation	2/774	35/23454	0.322019	0.51264	0.393129	319974/17765	2
EXc6	GO:0031069	hair follicle morphogenesis	2/774	35/23454	0.322019	0.51264	0.393129	14183/12394	2
EXc6	GO:0032633	interleukin-4 production	2/774	35/23454	0.322019	0.51264	0.393129	12487/16842	2
EXc6	GO:0038066	p38MAPK cascade	2/774	35/23454	0.322019	0.51264	0.393129	23882/12156	2
EXc6	GO:0048016	inositol phosphate-mediated signaling	2/774	35/23454	0.322019	0.51264	0.393129	212111/18021	2
EXc6	GO:0060071	Wnt signaling pathway, planar cell polarity pathway	2/774	35/23454	0.322019	0.51264	0.393129	59036/22418	2
EXc6	GO:0060122	inner ear receptor stereocilium organization	2/774	35/23454	0.322019	0.51264	0.393129	11994/110789	2
EXc6	GO:1902229	regulation of intrinsic apoptotic signaling pathway in response to DNA damage	2/774	35/23454	0.322019	0.51264	0.393129	12778/15387	2
EXc6	GO:1902808	positive regulation of cell cycle G1/S phase transition	2/774	35/23454	0.322019	0.51264	0.393129	53317/74370	2
EXc6	GO:0060401	cytosolic calcium ion transport	6/774	141/23454	0.322186	0.51264	0.393129	13488/16867/16963/20191/18760/14652	6
EXc6	GO:0006638	neutral lipid metabolic process	5/774	114/23454	0.323865	0.51264	0.393129	14626/81004/14081/227231/12623	5
EXc6	GO:0032200	telomere organization	5/774	114/23454	0.323865	0.51264	0.393129	50505/17869/72162/108138/21749	5
EXc6	GO:0042107	cytokine metabolic process	5/774	114/23454	0.323865	0.51264	0.393129	21898/24088/23882/12487/22418	5
EXc6	GO:0050731	positive regulation of peptidyl-tyrosine phosphorylation	7/774	169/23454	0.32471	0.51264	0.393129	11606/21898/13640/16194/17311/13869/240873	7
EXc6	GO:0009101	glycoprotein biosynthetic process	10/774	253/23454	0.325623	0.51264	0.393129	240119/26877/18519/14537/20652/20442/20450/20447/94192/52014	10
EXc6	GO:0001885	endothelial cell development	3/774	61/23454	0.326882	0.51264	0.393129	11606/76089/207728	3
EXc6	GO:0002292	T cell differentiation involved in immune response	3/774	61/23454	0.326882	0.51264	0.393129	23882/16842/240873	3
EXc6	GO:0008652	cellular amino acid biosynthetic process	3/774	61/23454	0.326882	0.51264	0.393129	14719/266744/26432	3
EXc6	GO:0009201	ribonucleoside triphosphate biosynthetic process	3/774	61/23454	0.326882	0.51264	0.393129	17869/50873/98496	3
EXc6	GO:0032637	interleukin-8 production	3/774	61/23454	0.326882	0.51264	0.393129	21898/24088/22418	3
EXc6	GO:0042116	macrophage activation	3/774	61/23454	0.326882	0.51264	0.393129	21898/24088/22418	3
EXc6	GO:0042130	negative regulation of T cell proliferation	3/774	61/23454	0.326882	0.51264	0.393129	16963/58205/237256	3
EXc6	GO:0050766	positive regulation of phagocytosis	3/774	61/23454	0.326882	0.51264	0.393129	108797/16398/19128	3
EXc6	GO:0060393	regulation of pathway-restricted SMAD protein phosphorylation	3/774	61/23454	0.326882	0.51264	0.393129	73230/12156/14561	3
EXc6	GO:2001238	positive regulation of extrinsic apoptotic signaling pathway	3/774	61/23454	0.326882	0.51264	0.393129	18611/11606/71861	3
EXc6	GO:0016032	viral process	16/774	424/23454	0.327227	0.51264	0.393129	12125/17869/18571/78933/267019/67738/74747/94091/72162/16963/116733/16842/50873/13138/12767/22329	16
EXc6	GO:0002685	regulation of leukocyte migration	7/774	170/23454	0.330037	0.51264	0.393129	16398/24088/16963/17311/22418/240873/20563	7
EXc6	GO:0002221	pattern recognition receptor signaling pathway	5/774	115/23454	0.330393	0.51264	0.393129	11845/21898/24088/22174/71268	5
EXc6	GO:0055088	lipid homeostasis	5/774	115/23454	0.330393	0.51264	0.393129	11303/20652/28254/108079/52014	5
EXc6	GO:0002016	regulation of blood volume by renin-angiotensin	1/774	12/23454	0.331546	0.51264	0.393129	11606	1
EXc6	GO:0003183	mitral valve morphogenesis	1/774	12/23454	0.331546	0.51264	0.393129	20677	1
EXc6	GO:0006266	DNA ligation	1/774	12/23454	0.331546	0.51264	0.393129	108138	1
EXc6	GO:0006490	oligosaccharide-lipid intermediate biosynthetic process	1/774	12/23454	0.331546	0.51264	0.393129	380959	1
EXc6	GO:0006590	thyroid hormone generation	1/774	12/23454	0.331546	0.51264	0.393129	18510	1
EXc6	GO:0006688	glycosphingolipid biosynthetic process	1/774	12/23454	0.331546	0.51264	0.393129	20450	1
EXc6	GO:0006857	oligopeptide transport	1/774	12/23454	0.331546	0.51264	0.393129	12349	1
EXc6	GO:0007342	fusion of sperm to egg plasma membrane	1/774	12/23454	0.331546	0.51264	0.393129	64931	1
EXc6	GO:0008212	mineralocorticoid metabolic process	1/774	12/23454	0.331546	0.51264	0.393129	12156	1
EXc6	GO:0009263	deoxyribonucleotide biosynthetic process	1/774	12/23454	0.331546	0.51264	0.393129	110074	1
EXc6	GO:0014848	urinary tract smooth muscle contraction	1/774	12/23454	0.331546	0.51264	0.393129	12288	1
EXc6	GO:0016540	protein autoprocessing	1/774	12/23454	0.331546	0.51264	0.393129	14297	1
EXc6	GO:0021670	lateral ventricle development	1/774	12/23454	0.331546	0.51264	0.393129	244585	1
EXc6	GO:0032060	bleb assembly	1/774	12/23454	0.331546	0.51264	0.393129	13730	1
EXc6	GO:0032308	positive regulation of prostaglandin secretion	1/774	12/23454	0.331546	0.51264	0.393129	21943	1
EXc6	GO:0032799	low-density lipoprotein receptor particle metabolic process	1/774	12/23454	0.331546	0.51264	0.393129	15387	1
EXc6	GO:0032926	negative regulation of activin receptor signaling pathway	1/774	12/23454	0.331546	0.51264	0.393129	50791	1
EXc6	GO:0032988	ribonucleoprotein complex disassembly	1/774	12/23454	0.331546	0.51264	0.393129	16593	1
EXc6	GO:0033148	positive regulation of intracellular estrogen receptor signaling pathway	1/774	12/23454	0.331546	0.51264	0.393129	14309	1
EXc6	GO:0033275	actin-myosin filament sliding	1/774	12/23454	0.331546	0.51264	0.393129	11464	1
EXc6	GO:0033623	regulation of integrin activation	1/774	12/23454	0.331546	0.51264	0.393129	381293	1
EXc6	GO:0034134	toll-like receptor 2 signaling pathway	1/774	12/23454	0.331546	0.51264	0.393129	24088	1
EXc6	GO:0034331	cell junction maintenance	1/774	12/23454	0.331546	0.51264	0.393129	211401	1
EXc6	GO:0035090	maintenance of apical/basal cell polarity	1/774	12/23454	0.331546	0.51264	0.393129	18571	1
EXc6	GO:0035413	positive regulation of catenin import into nucleus	1/774	12/23454	0.331546	0.51264	0.393129	59036	1
EXc6	GO:0035563	positive regulation of chromatin binding	1/774	12/23454	0.331546	0.51264	0.393129	18519	1
EXc6	GO:0035743	CD4-positive, alpha-beta T cell cytokine production	1/774	12/23454	0.331546	0.51264	0.393129	16963	1
EXc6	GO:0042033	chemokine biosynthetic process	1/774	12/23454	0.331546	0.51264	0.393129	22418	1
EXc6	GO:0042482	positive regulation of odontogenesis	1/774	12/23454	0.331546	0.51264	0.393129	12156	1
EXc6	GO:0042541	hemoglobin biosynthetic process	1/774	12/23454	0.331546	0.51264	0.393129	15251	1
EXc6	GO:0043970	histone H3-K9 acetylation	1/774	12/23454	0.331546	0.51264	0.393129	18519	1
EXc6	GO:0045073	regulation of chemokine biosynthetic process	1/774	12/23454	0.331546	0.51264	0.393129	22418	1
EXc6	GO:0045346	regulation of MHC class II biosynthetic process	1/774	12/23454	0.331546	0.51264	0.393129	21898	1
EXc6	GO:0045414	regulation of interleukin-8 biosynthetic process	1/774	12/23454	0.331546	0.51264	0.393129	21898	1
EXc6	GO:0045945	positive regulation of transcription from RNA polymerase III promoter	1/774	12/23454	0.331546	0.51264	0.393129	74370	1
EXc6	GO:0046322	negative regulation of fatty acid oxidation	1/774	12/23454	0.331546	0.51264	0.393129	12801	1
EXc6	GO:0046479	glycosphingolipid catabolic process	1/774	12/23454	0.331546	0.51264	0.393129	14420	1
EXc6	GO:0046838	phosphorylated carbohydrate dephosphorylation	1/774	12/23454	0.331546	0.51264	0.393129	212111	1
EXc6	GO:0046929	negative regulation of neurotransmitter secretion	1/774	12/23454	0.331546	0.51264	0.393129	50873	1
EXc6	GO:0048570	notochord morphogenesis	1/774	12/23454	0.331546	0.51264	0.393129	22418	1
EXc6	GO:0051299	centrosome separation	1/774	12/23454	0.331546	0.51264	0.393129	83431	1
EXc6	GO:0060033	anatomical structure regression	1/774	12/23454	0.331546	0.51264	0.393129	16842	1
EXc6	GO:0060100	positive regulation of phagocytosis, engulfment	1/774	12/23454	0.331546	0.51264	0.393129	16398	1
EXc6	GO:0060396	growth hormone receptor signaling pathway	1/774	12/23454	0.331546	0.51264	0.393129	18708	1
EXc6	GO:0060439	trachea morphogenesis	1/774	12/23454	0.331546	0.51264	0.393129	239405	1
EXc6	GO:0060525	prostate glandular acinus development	1/774	12/23454	0.331546	0.51264	0.393129	14183	1
EXc6	GO:0061307	cardiac neural crest cell differentiation involved in heart development	1/774	12/23454	0.331546	0.51264	0.393129	17684	1
EXc6	GO:0070262	peptidyl-serine dephosphorylation	1/774	12/23454	0.331546	0.51264	0.393129	66959	1
EXc6	GO:0070341	fat cell proliferation	1/774	12/23454	0.331546	0.51264	0.393129	98496	1
EXc6	GO:0070344	regulation of fat cell proliferation	1/774	12/23454	0.331546	0.51264	0.393129	98496	1
EXc6	GO:0070471	uterine smooth muscle contraction	1/774	12/23454	0.331546	0.51264	0.393129	11606	1
EXc6	GO:0070986	left/right axis specification	1/774	12/23454	0.331546	0.51264	0.393129	17684	1
EXc6	GO:0071378	cellular response to growth hormone stimulus	1/774	12/23454	0.331546	0.51264	0.393129	18708	1
EXc6	GO:0071941	nitrogen cycle metabolic process	1/774	12/23454	0.331546	0.51264	0.393129	227231	1
EXc6	GO:0072044	collecting duct development	1/774	12/23454	0.331546	0.51264	0.393129	18510	1
EXc6	GO:0072110	glomerular mesangial cell proliferation	1/774	12/23454	0.331546	0.51264	0.393129	22431	1
EXc6	GO:0072431	signal transduction involved in mitotic G1 DNA damage checkpoint	1/774	12/23454	0.331546	0.51264	0.393129	20677	1
EXc6	GO:0086013	membrane repolarization during cardiac muscle cell action potential	1/774	12/23454	0.331546	0.51264	0.393129	16518	1
EXc6	GO:0090239	regulation of histone H4 acetylation	1/774	12/23454	0.331546	0.51264	0.393129	319974	1
EXc6	GO:0090331	negative regulation of platelet aggregation	1/774	12/23454	0.331546	0.51264	0.393129	208936	1
EXc6	GO:0097012	response to granulocyte macrophage colony-stimulating factor	1/774	12/23454	0.331546	0.51264	0.393129	207728	1
EXc6	GO:0097201	negative regulation of transcription from RNA polymerase II promoter in response to stress	1/774	12/23454	0.331546	0.51264	0.393129	17684	1
EXc6	GO:0098719	sodium ion import across plasma membrane	1/774	12/23454	0.331546	0.51264	0.393129	331004	1
EXc6	GO:0098762	meiotic cell cycle phase	1/774	12/23454	0.331546	0.51264	0.393129	21749	1
EXc6	GO:0098764	meiosis I cell cycle phase	1/774	12/23454	0.331546	0.51264	0.393129	21749	1
EXc6	GO:1900402	regulation of carbohydrate metabolic process by regulation of transcription from RNA polymerase II promoter	1/774	12/23454	0.331546	0.51264	0.393129	18519	1
EXc6	GO:1901298	regulation of hydrogen peroxide-mediated programmed cell death	1/774	12/23454	0.331546	0.51264	0.393129	68943	1
EXc6	GO:1902400	intracellular signal transduction involved in G1 DNA damage checkpoint	1/774	12/23454	0.331546	0.51264	0.393129	20677	1
EXc6	GO:1902414	protein localization to cell junction	1/774	12/23454	0.331546	0.51264	0.393129	26419	1
EXc6	GO:1904294	positive regulation of ERAD pathway	1/774	12/23454	0.331546	0.51264	0.393129	192193	1
EXc6	GO:1905155	positive regulation of membrane invagination	1/774	12/23454	0.331546	0.51264	0.393129	16398	1
EXc6	GO:1990118	sodium ion import into cell	1/774	12/23454	0.331546	0.51264	0.393129	331004	1
EXc6	GO:2000628	regulation of miRNA metabolic process	1/774	12/23454	0.331546	0.51264	0.393129	14000	1
EXc6	GO:2000773	negative regulation of cellular senescence	1/774	12/23454	0.331546	0.51264	0.393129	12571	1
EXc6	GO:2000833	positive regulation of steroid hormone secretion	1/774	12/23454	0.331546	0.51264	0.393129	12394	1
EXc6	GO:0046700	heterocycle catabolic process	11/774	283/23454	0.333003	0.514722	0.394725	76654/110074/207728/54611/244551/14544/237256/14000/67993/12457/14198	11
EXc6	GO:0001706	endoderm formation	2/774	36/23454	0.334208	0.515038	0.394968	12831/319520	2
EXc6	GO:0001960	negative regulation of cytokine-mediated signaling pathway	2/774	36/23454	0.334208	0.515038	0.394968	19876/20563	2
EXc6	GO:0032527	protein exit from endoplasmic reticulum	2/774	36/23454	0.334208	0.515038	0.394968	89867/192193	2
EXc6	GO:0035924	cellular response to vascular endothelial growth factor stimulus	2/774	36/23454	0.334208	0.515038	0.394968	18187/18760	2
EXc6	GO:0040019	positive regulation of embryonic development	2/774	36/23454	0.334208	0.515038	0.394968	27494/13138	2
EXc6	GO:0043551	regulation of phosphatidylinositol 3-kinase activity	2/774	36/23454	0.334208	0.515038	0.394968	22325/18708	2
EXc6	GO:0046627	negative regulation of insulin receptor signaling pathway	2/774	36/23454	0.334208	0.515038	0.394968	98496/18750	2
EXc6	GO:0071158	positive regulation of cell cycle arrest	2/774	36/23454	0.334208	0.515038	0.394968	15902/20677	2
EXc6	GO:0090175	regulation of establishment of planar polarity	2/774	36/23454	0.334208	0.515038	0.394968	59036/22418	2
EXc6	GO:0070085	glycosylation	8/774	199/23454	0.335698	0.517162	0.396597	240119/26877/18519/20442/20450/20447/94192/52014	8
EXc6	GO:0045843	negative regulation of striated muscle tissue development	3/774	62/23454	0.335976	0.517418	0.396793	79221/16842/12156	3
EXc6	GO:0002028	regulation of sodium ion transport	4/774	89/23454	0.33837	0.52076	0.399356	18125/269513/14169/11931	4
EXc6	GO:0040014	regulation of multicellular organism growth	4/774	89/23454	0.33837	0.52076	0.399356	11606/14183/50769/14297	4
EXc6	GO:0090174	organelle membrane fusion	6/774	144/23454	0.339731	0.522681	0.400829	29809/110058/223754/18783/116733/238266	6
EXc6	GO:0044764	multi-organism cellular process	16/774	428/23454	0.34065	0.52387	0.401741	12125/17869/18571/78933/267019/67738/74747/94091/72162/16963/116733/16842/50873/13138/12767/22329	16
EXc6	GO:0050870	positive regulation of T cell activation	7/774	172/23454	0.34073	0.52387	0.401741	21943/12487/16963/11776/58205/22329/13642	7
EXc6	GO:0022613	ribonucleoprotein complex biogenesis	14/774	371/23454	0.342309	0.525986	0.403364	14007/75471/67025/20104/68436/52521/106338/20088/72193/225215/67008/108013/14000/12457	14
EXc6	GO:0006644	phospholipid metabolic process	12/774	314/23454	0.343263	0.525986	0.403364	13488/381925/22325/18783/241062/225010/68971/58994/18708/18947/225326/665270	12
EXc6	GO:0002700	regulation of production of molecular mediator of immune response	5/774	117/23454	0.343484	0.525986	0.403364	21898/24088/12487/16963/22418	5
EXc6	GO:1904950	negative regulation of establishment of protein localization	9/774	229/23454	0.344524	0.525986	0.403364	106522/207728/18125/59090/50873/20677/74370/21749/98496	9
EXc6	GO:0001738	morphogenesis of a polarized epithelium	3/774	63/23454	0.345063	0.525986	0.403364	59036/244585/22418	3
EXc6	GO:0042509	regulation of tyrosine phosphorylation of STAT protein	3/774	63/23454	0.345063	0.525986	0.403364	16194/13869/240873	3
EXc6	GO:0045143	homologous chromosome segregation	3/774	63/23454	0.345063	0.525986	0.403364	12617/75033/21749	3
EXc6	GO:0051298	centrosome duplication	3/774	63/23454	0.345063	0.525986	0.403364	381644/214444/18571	3
EXc6	GO:0070373	negative regulation of ERK1 and ERK2 cascade	3/774	63/23454	0.345063	0.525986	0.403364	21898/66959/319520	3
EXc6	GO:0071695	anatomical structure maturation	3/774	63/23454	0.345063	0.525986	0.403364	13609/12156/13138	3
EXc6	GO:1901184	regulation of ERBB signaling pathway	3/774	63/23454	0.345063	0.525986	0.403364	11606/67845/67296	3
EXc6	GO:1905897	regulation of response to endoplasmic reticulum stress	3/774	63/23454	0.345063	0.525986	0.403364	50873/18708/192193	3
EXc6	GO:0017015	regulation of transforming growth factor beta receptor signaling pathway	4/774	90/23454	0.3459	0.525986	0.403364	15258/67903/17684/353310	4
EXc6	GO:0048709	oligodendrocyte differentiation	4/774	90/23454	0.3459	0.525986	0.403364	24088/15902/13138/12767	4
EXc6	GO:0000726	non-recombinational repair	2/774	37/23454	0.346332	0.525986	0.403364	50505/108138	2
EXc6	GO:0002820	negative regulation of adaptive immune response	2/774	37/23454	0.346332	0.525986	0.403364	16963/240873	2
EXc6	GO:0007340	acrosome reaction	2/774	37/23454	0.346332	0.525986	0.403364	11434/665270	2
EXc6	GO:0010824	regulation of centrosome duplication	2/774	37/23454	0.346332	0.525986	0.403364	214444/18571	2
EXc6	GO:0016233	telomere capping	2/774	37/23454	0.346332	0.525986	0.403364	50505/108138	2
EXc6	GO:0030818	negative regulation of cAMP biosynthetic process	2/774	37/23454	0.346332	0.525986	0.403364	207728/18167	2
EXc6	GO:0042743	hydrogen peroxide metabolic process	2/774	37/23454	0.346332	0.525986	0.403364	68943/17523	2
EXc6	GO:0061512	protein localization to cilium	2/774	37/23454	0.346332	0.525986	0.403364	319845/71982	2
EXc6	GO:0072350	tricarboxylic acid metabolic process	2/774	37/23454	0.346332	0.525986	0.403364	20916/20917	2
EXc6	GO:0086065	cell communication involved in cardiac conduction	2/774	37/23454	0.346332	0.525986	0.403364	12288/20191	2
EXc6	GO:0097009	energy homeostasis	2/774	37/23454	0.346332	0.525986	0.403364	382056/108079	2
EXc6	GO:0002758	innate immune response-activating signal transduction	5/774	118/23454	0.350043	0.525986	0.403364	11845/21898/24088/22174/71268	5
EXc6	GO:0043624	cellular protein complex disassembly	5/774	118/23454	0.350043	0.525986	0.403364	17997/56273/17755/116733/12344	5
EXc6	GO:0042180	cellular ketone metabolic process	7/774	174/23454	0.351467	0.525986	0.403364	11606/170459/384783/18783/12801/12156/72054	7
EXc6	GO:0007179	transforming growth factor beta receptor signaling pathway	6/774	146/23454	0.351485	0.525986	0.403364	15258/67903/17684/12156/353310/268977	6
EXc6	GO:0030041	actin filament polymerization	6/774	146/23454	0.351485	0.525986	0.403364	11845/211401/277360/12344/20563/242894	6
EXc6	GO:0006352	DNA-templated transcription, initiation	4/774	91/23454	0.353433	0.525986	0.403364	319944/17869/71902/17342	4
EXc6	GO:0001553	luteinization	1/774	13/23454	0.353616	0.525986	0.403364	12394	1
EXc6	GO:0002097	tRNA wobble base modification	1/774	13/23454	0.353616	0.525986	0.403364	106338	1
EXc6	GO:0002295	T-helper cell lineage commitment	1/774	13/23454	0.353616	0.525986	0.403364	240873	1
EXc6	GO:0002329	pre-B cell differentiation	1/774	13/23454	0.353616	0.525986	0.403364	19374	1
EXc6	GO:0002517	T cell tolerance induction	1/774	13/23454	0.353616	0.525986	0.403364	12394	1
EXc6	GO:0002674	negative regulation of acute inflammatory response	1/774	13/23454	0.353616	0.525986	0.403364	11516	1
EXc6	GO:0002689	negative regulation of leukocyte chemotaxis	1/774	13/23454	0.353616	0.525986	0.403364	20563	1
EXc6	GO:0002726	positive regulation of T cell cytokine production	1/774	13/23454	0.353616	0.525986	0.403364	16963	1
EXc6	GO:0003174	mitral valve development	1/774	13/23454	0.353616	0.525986	0.403364	20677	1
EXc6	GO:0007216	G-protein coupled glutamate receptor signaling pathway	1/774	13/23454	0.353616	0.525986	0.403364	26556	1
EXc6	GO:0009215	purine deoxyribonucleoside triphosphate metabolic process	1/774	13/23454	0.353616	0.525986	0.403364	27369	1
EXc6	GO:0009312	oligosaccharide biosynthetic process	1/774	13/23454	0.353616	0.525986	0.403364	26877	1
EXc6	GO:0010642	negative regulation of platelet-derived growth factor receptor signaling pathway	1/774	13/23454	0.353616	0.525986	0.403364	234593	1
EXc6	GO:0019985	translesion synthesis	1/774	13/23454	0.353616	0.525986	0.403364	67513	1
EXc6	GO:0030213	hyaluronan biosynthetic process	1/774	13/23454	0.353616	0.525986	0.403364	15117	1
EXc6	GO:0030859	polarized epithelial cell differentiation	1/774	13/23454	0.353616	0.525986	0.403364	22418	1
EXc6	GO:0031054	pre-miRNA processing	1/774	13/23454	0.353616	0.525986	0.403364	14000	1
EXc6	GO:0032306	regulation of prostaglandin secretion	1/774	13/23454	0.353616	0.525986	0.403364	21943	1
EXc6	GO:0032736	positive regulation of interleukin-13 production	1/774	13/23454	0.353616	0.525986	0.403364	21898	1
EXc6	GO:0032930	positive regulation of superoxide anion generation	1/774	13/23454	0.353616	0.525986	0.403364	11606	1
EXc6	GO:0033690	positive regulation of osteoblast proliferation	1/774	13/23454	0.353616	0.525986	0.403364	12156	1
EXc6	GO:0034311	diol metabolic process	1/774	13/23454	0.353616	0.525986	0.403364	20698	1
EXc6	GO:0035089	establishment of apical/basal cell polarity	1/774	13/23454	0.353616	0.525986	0.403364	22418	1
EXc6	GO:0035815	positive regulation of renal sodium excretion	1/774	13/23454	0.353616	0.525986	0.403364	11606	1
EXc6	GO:0042136	neurotransmitter biosynthetic process	1/774	13/23454	0.353616	0.525986	0.403364	231871	1
EXc6	GO:0042228	interleukin-8 biosynthetic process	1/774	13/23454	0.353616	0.525986	0.403364	21898	1
EXc6	GO:0042523	positive regulation of tyrosine phosphorylation of Stat5 protein	1/774	13/23454	0.353616	0.525986	0.403364	13869	1
EXc6	GO:0042762	regulation of sulfur metabolic process	1/774	13/23454	0.353616	0.525986	0.403364	18024	1
EXc6	GO:0043471	regulation of cellular carbohydrate catabolic process	1/774	13/23454	0.353616	0.525986	0.403364	19046	1
EXc6	GO:0043650	dicarboxylic acid biosynthetic process	1/774	13/23454	0.353616	0.525986	0.403364	14719	1
EXc6	GO:0043691	reverse cholesterol transport	1/774	13/23454	0.353616	0.525986	0.403364	11303	1
EXc6	GO:0045342	MHC class II biosynthetic process	1/774	13/23454	0.353616	0.525986	0.403364	21898	1
EXc6	GO:0045351	type I interferon biosynthetic process	1/774	13/23454	0.353616	0.525986	0.403364	21898	1
EXc6	GO:0045837	negative regulation of membrane potential	1/774	13/23454	0.353616	0.525986	0.403364	19242	1
EXc6	GO:0045899	positive regulation of RNA polymerase II transcriptional preinitiation complex assembly	1/774	13/23454	0.353616	0.525986	0.403364	71902	1
EXc6	GO:0045938	positive regulation of circadian sleep/wake cycle, sleep	1/774	13/23454	0.353616	0.525986	0.403364	18167	1
EXc6	GO:0048199	vesicle targeting, to, from or within Golgi	1/774	13/23454	0.353616	0.525986	0.403364	89867	1
EXc6	GO:0048302	regulation of isotype switching to IgG isotypes	1/774	13/23454	0.353616	0.525986	0.403364	12487	1
EXc6	GO:0048537	mucosal-associated lymphoid tissue development	1/774	13/23454	0.353616	0.525986	0.403364	15902	1
EXc6	GO:0048541	Peyer's patch development	1/774	13/23454	0.353616	0.525986	0.403364	15902	1
EXc6	GO:0048681	negative regulation of axon regeneration	1/774	13/23454	0.353616	0.525986	0.403364	13838	1
EXc6	GO:0051131	chaperone-mediated protein complex assembly	1/774	13/23454	0.353616	0.525986	0.403364	71769	1
EXc6	GO:0051284	positive regulation of sequestering of calcium ion	1/774	13/23454	0.353616	0.525986	0.403364	20191	1
EXc6	GO:0051645	Golgi localization	1/774	13/23454	0.353616	0.525986	0.403364	13131	1
EXc6	GO:0055089	fatty acid homeostasis	1/774	13/23454	0.353616	0.525986	0.403364	108079	1
EXc6	GO:0060670	branching involved in labyrinthine layer morphogenesis	1/774	13/23454	0.353616	0.525986	0.403364	14183	1
EXc6	GO:0060911	cardiac cell fate commitment	1/774	13/23454	0.353616	0.525986	0.403364	22431	1
EXc6	GO:0061140	lung secretory cell differentiation	1/774	13/23454	0.353616	0.525986	0.403364	18028	1
EXc6	GO:0061158	3'-UTR-mediated mRNA destabilization	1/774	13/23454	0.353616	0.525986	0.403364	237256	1
EXc6	GO:0070486	leukocyte aggregation	1/774	13/23454	0.353616	0.525986	0.403364	15117	1
EXc6	GO:0071545	inositol phosphate catabolic process	1/774	13/23454	0.353616	0.525986	0.403364	212111	1
EXc6	GO:0072529	pyrimidine-containing compound catabolic process	1/774	13/23454	0.353616	0.525986	0.403364	110074	1
EXc6	GO:0097369	sodium ion import	1/774	13/23454	0.353616	0.525986	0.403364	331004	1
EXc6	GO:0099072	regulation of postsynaptic specialization membrane neurotransmitter receptor levels	1/774	13/23454	0.353616	0.525986	0.403364	545156	1
EXc6	GO:1900025	negative regulation of substrate adhesion-dependent cell spreading	1/774	13/23454	0.353616	0.525986	0.403364	13640	1
EXc6	GO:1900121	negative regulation of receptor binding	1/774	13/23454	0.353616	0.525986	0.403364	16842	1
EXc6	GO:1902165	regulation of intrinsic apoptotic signaling pathway in response to DNA damage by p53 class mediator	1/774	13/23454	0.353616	0.525986	0.403364	15387	1
EXc6	GO:1902170	cellular response to reactive nitrogen species	1/774	13/23454	0.353616	0.525986	0.403364	26419	1
EXc6	GO:1902337	regulation of apoptotic process involved in morphogenesis	1/774	13/23454	0.353616	0.525986	0.403364	18510	1
EXc6	GO:1902857	positive regulation of non-motile cilium assembly	1/774	13/23454	0.353616	0.525986	0.403364	381644	1
EXc6	GO:1903430	negative regulation of cell maturation	1/774	13/23454	0.353616	0.525986	0.403364	14025	1
EXc6	GO:1903539	protein localization to postsynaptic membrane	1/774	13/23454	0.353616	0.525986	0.403364	545156	1
EXc6	GO:1904754	positive regulation of vascular associated smooth muscle cell migration	1/774	13/23454	0.353616	0.525986	0.403364	11606	1
EXc6	GO:2000052	positive regulation of non-canonical Wnt signaling pathway	1/774	13/23454	0.353616	0.525986	0.403364	22418	1
EXc6	GO:2000095	regulation of Wnt signaling pathway, planar cell polarity pathway	1/774	13/23454	0.353616	0.525986	0.403364	59036	1
EXc6	GO:2000105	positive regulation of DNA-dependent DNA replication	1/774	13/23454	0.353616	0.525986	0.403364	12545	1
EXc6	GO:2000252	negative regulation of feeding behavior	1/774	13/23454	0.353616	0.525986	0.403364	18167	1
EXc6	GO:2000316	regulation of T-helper 17 type immune response	1/774	13/23454	0.353616	0.525986	0.403364	240873	1
EXc6	GO:2000674	regulation of type B pancreatic cell apoptotic process	1/774	13/23454	0.353616	0.525986	0.403364	18012	1
EXc6	GO:2001212	regulation of vasculogenesis	1/774	13/23454	0.353616	0.525986	0.403364	76089	1
EXc6	GO:0001707	mesoderm formation	3/774	64/23454	0.354138	0.525986	0.403364	68151/16842/22418	3
EXc6	GO:0030888	regulation of B cell proliferation	3/774	64/23454	0.354138	0.525986	0.403364	21898/384783/17260	3
EXc6	GO:0045454	cell redox homeostasis	3/774	64/23454	0.354138	0.525986	0.403364	30926/104009/18024	3
EXc6	GO:0048635	negative regulation of muscle organ development	3/774	64/23454	0.354138	0.525986	0.403364	79221/16842/12156	3
EXc6	GO:0060389	pathway-restricted SMAD protein phosphorylation	3/774	64/23454	0.354138	0.525986	0.403364	73230/12156/14561	3
EXc6	GO:0016054	organic acid catabolic process	7/774	175/23454	0.356848	0.529067	0.405727	14719/18125/384783/16922/192166/12801/72054	7
EXc6	GO:0032886	regulation of microtubule-based process	7/774	175/23454	0.356848	0.529067	0.405727	214444/18571/17755/13640/14544/21749/26419	7
EXc6	GO:0046395	carboxylic acid catabolic process	7/774	175/23454	0.356848	0.529067	0.405727	14719/18125/384783/16922/192166/12801/72054	7
EXc6	GO:0046661	male sex differentiation	6/774	147/23454	0.357374	0.529067	0.405727	14309/12125/16867/17684/22418/22431	6
EXc6	GO:0051236	establishment of RNA localization	6/774	147/23454	0.357374	0.529067	0.405727	75471/229279/195236/209003/21749/16574	6
EXc6	GO:0000578	embryonic axis specification	2/774	38/23454	0.358382	0.529067	0.405727	22418/22431	2
EXc6	GO:0003230	cardiac atrium development	2/774	38/23454	0.358382	0.529067	0.405727	20677/22418	2
EXc6	GO:0009112	nucleobase metabolic process	2/774	38/23454	0.358382	0.529067	0.405727	227231/14544	2
EXc6	GO:0010596	negative regulation of endothelial cell migration	2/774	38/23454	0.358382	0.529067	0.405727	11819/20563	2
EXc6	GO:0019674	NAD metabolic process	2/774	38/23454	0.358382	0.529067	0.405727	18642/67993	2
EXc6	GO:0021983	pituitary gland development	2/774	38/23454	0.358382	0.529067	0.405727	22418/12156	2
EXc6	GO:0030431	sleep	2/774	38/23454	0.358382	0.529067	0.405727	13488/18167	2
EXc6	GO:0030803	negative regulation of cyclic nucleotide biosynthetic process	2/774	38/23454	0.358382	0.529067	0.405727	207728/18167	2
EXc6	GO:0031572	G2 DNA damage checkpoint	2/774	38/23454	0.358382	0.529067	0.405727	235559/68592	2
EXc6	GO:0045823	positive regulation of heart contraction	2/774	38/23454	0.358382	0.529067	0.405727	20191/14652	2
EXc6	GO:0046456	icosanoid biosynthetic process	2/774	38/23454	0.358382	0.529067	0.405727	18783/20698	2
EXc6	GO:0072698	protein localization to microtubule cytoskeleton	2/774	38/23454	0.358382	0.529067	0.405727	17997/71982	2
EXc6	GO:1901570	fatty acid derivative biosynthetic process	2/774	38/23454	0.358382	0.529067	0.405727	18783/20698	2
EXc6	GO:1905953	negative regulation of lipid localization	2/774	38/23454	0.358382	0.529067	0.405727	384783/72054	2
EXc6	GO:0007159	leukocyte cell-cell adhesion	12/774	318/23454	0.359131	0.530004	0.406445	21943/12487/14537/16963/11776/58205/237256/240873/14000/15117/22329/13642	12
EXc6	GO:1903531	negative regulation of secretion by cell	8/774	204/23454	0.360561	0.531945	0.407933	18441/545156/18125/59090/50873/74370/12801/331461	8
EXc6	GO:1903844	regulation of cellular response to transforming growth factor beta stimulus	4/774	92/23454	0.360966	0.532373	0.408262	15258/67903/17684/353310	4
EXc6	GO:0008154	actin polymerization or depolymerization	7/774	176/23454	0.362237	0.533908	0.409439	11845/211401/277360/11308/12344/20563/242894	7
EXc6	GO:0045089	positive regulation of innate immune response	7/774	176/23454	0.362237	0.533908	0.409439	11845/21898/24088/22174/71268/16963/22418	7
EXc6	GO:0007045	cell-substrate adherens junction assembly	3/774	65/23454	0.363198	0.534409	0.409823	16398/13640/20411	3
EXc6	GO:0014855	striated muscle cell proliferation	3/774	65/23454	0.363198	0.534409	0.409823	14183/13869/17260	3
EXc6	GO:0015748	organophosphate ester transport	3/774	65/23454	0.363198	0.534409	0.409823	11303/68401/50769	3
EXc6	GO:0048041	focal adhesion assembly	3/774	65/23454	0.363198	0.534409	0.409823	16398/13640/20411	3
EXc6	GO:1901862	negative regulation of muscle tissue development	3/774	65/23454	0.363198	0.534409	0.409823	79221/16842/12156	3
EXc6	GO:0006399	tRNA metabolic process	6/774	148/23454	0.363269	0.534409	0.409823	71941/106338/68916/272396/244141/73681	6
EXc6	GO:1903037	regulation of leukocyte cell-cell adhesion	11/774	291/23454	0.366266	0.538111	0.412662	21943/12487/16963/11776/58205/237256/240873/14000/15117/22329/13642	11
EXc6	GO:0045132	meiotic chromosome segregation	4/774	93/23454	0.368496	0.538111	0.412662	12617/75033/50505/21749	4
EXc6	GO:0002090	regulation of receptor internalization	2/774	39/23454	0.370349	0.538111	0.412662	50791/74342	2
EXc6	GO:0002639	positive regulation of immunoglobulin production	2/774	39/23454	0.370349	0.538111	0.412662	12487/16963	2
EXc6	GO:0007019	microtubule depolymerization	2/774	39/23454	0.370349	0.538111	0.412662	17997/17755	2
EXc6	GO:0030815	negative regulation of cAMP metabolic process	2/774	39/23454	0.370349	0.538111	0.412662	207728/18167	2
EXc6	GO:0043268	positive regulation of potassium ion transport	2/774	39/23454	0.370349	0.538111	0.412662	16518/11931	2
EXc6	GO:0043489	RNA stabilization	2/774	39/23454	0.370349	0.538111	0.412662	72162/12457	2
EXc6	GO:0046782	regulation of viral transcription	2/774	39/23454	0.370349	0.538111	0.412662	94091/16842	2
EXc6	GO:0070830	bicellular tight junction assembly	2/774	39/23454	0.370349	0.538111	0.412662	18571/18260	2
EXc6	GO:1900077	negative regulation of cellular response to insulin stimulus	2/774	39/23454	0.370349	0.538111	0.412662	98496/18750	2
EXc6	GO:1902930	regulation of alcohol biosynthetic process	2/774	39/23454	0.370349	0.538111	0.412662	18441/16867	2
EXc6	GO:2000401	regulation of lymphocyte migration	2/774	39/23454	0.370349	0.538111	0.412662	16963/22418	2
EXc6	GO:1901606	alpha-amino acid catabolic process	3/774	66/23454	0.372237	0.538111	0.412662	14719/18125/192166	3
EXc6	GO:0009566	fertilization	7/774	178/23454	0.373033	0.538111	0.412662	11819/64931/78634/11434/26946/22431/665270	7
EXc6	GO:0007059	chromosome segregation	11/774	293/23454	0.374654	0.538111	0.412662	12617/75033/50505/66311/214444/381293/83431/74360/116733/329152/21749	11
EXc6	GO:0000712	resolution of meiotic recombination intermediates	1/774	14/23454	0.374959	0.538111	0.412662	50505	1
EXc6	GO:0002739	regulation of cytokine secretion involved in immune response	1/774	14/23454	0.374959	0.538111	0.412662	22418	1
EXc6	GO:0003159	morphogenesis of an endothelium	1/774	14/23454	0.374959	0.538111	0.412662	12767	1
EXc6	GO:0003334	keratinocyte development	1/774	14/23454	0.374959	0.538111	0.412662	72333	1
EXc6	GO:0006264	mitochondrial DNA replication	1/774	14/23454	0.374959	0.538111	0.412662	98496	1
EXc6	GO:0006684	sphingomyelin metabolic process	1/774	14/23454	0.374959	0.538111	0.412662	58994	1
EXc6	GO:0006704	glucocorticoid biosynthetic process	1/774	14/23454	0.374959	0.538111	0.412662	12156	1
EXc6	GO:0009143	nucleoside triphosphate catabolic process	1/774	14/23454	0.374959	0.538111	0.412662	110074	1
EXc6	GO:0009151	purine deoxyribonucleotide metabolic process	1/774	14/23454	0.374959	0.538111	0.412662	27369	1
EXc6	GO:0010421	hydrogen peroxide-mediated programmed cell death	1/774	14/23454	0.374959	0.538111	0.412662	68943	1
EXc6	GO:0010454	negative regulation of cell fate commitment	1/774	14/23454	0.374959	0.538111	0.412662	240873	1
EXc6	GO:0010644	cell communication by electrical coupling	1/774	14/23454	0.374959	0.538111	0.412662	16485	1
EXc6	GO:0010839	negative regulation of keratinocyte proliferation	1/774	14/23454	0.374959	0.538111	0.412662	13642	1
EXc6	GO:0010875	positive regulation of cholesterol efflux	1/774	14/23454	0.374959	0.538111	0.412662	11303	1
EXc6	GO:0021702	cerebellar Purkinje cell differentiation	1/774	14/23454	0.374959	0.538111	0.412662	235439	1
EXc6	GO:0021877	forebrain neuron fate commitment	1/774	14/23454	0.374959	0.538111	0.412662	54713	1
EXc6	GO:0021984	adenohypophysis development	1/774	14/23454	0.374959	0.538111	0.412662	12156	1
EXc6	GO:0030828	positive regulation of cGMP biosynthetic process	1/774	14/23454	0.374959	0.538111	0.412662	18125	1
EXc6	GO:0030949	positive regulation of vascular endothelial growth factor receptor signaling pathway	1/774	14/23454	0.374959	0.538111	0.412662	15251	1
EXc6	GO:0032769	negative regulation of monooxygenase activity	1/774	14/23454	0.374959	0.538111	0.412662	12801	1
EXc6	GO:0035020	regulation of Rac protein signal transduction	1/774	14/23454	0.374959	0.538111	0.412662	11845	1
EXc6	GO:0035588	G-protein coupled purinergic receptor signaling pathway	1/774	14/23454	0.374959	0.538111	0.412662	18441	1
EXc6	GO:0036010	protein localization to endosome	1/774	14/23454	0.374959	0.538111	0.412662	11845	1
EXc6	GO:0036035	osteoclast development	1/774	14/23454	0.374959	0.538111	0.412662	21943	1
EXc6	GO:0042407	cristae formation	1/774	14/23454	0.374959	0.538111	0.412662	68943	1
EXc6	GO:0043248	proteasome assembly	1/774	14/23454	0.374959	0.538111	0.412662	69666	1
EXc6	GO:0043373	CD4-positive, alpha-beta T cell lineage commitment	1/774	14/23454	0.374959	0.538111	0.412662	240873	1
EXc6	GO:0043923	positive regulation by host of viral transcription	1/774	14/23454	0.374959	0.538111	0.412662	16842	1
EXc6	GO:0044320	cellular response to leptin stimulus	1/774	14/23454	0.374959	0.538111	0.412662	98496	1
EXc6	GO:0044827	modulation by host of viral genome replication	1/774	14/23454	0.374959	0.538111	0.412662	50873	1
EXc6	GO:0045060	negative thymic T cell selection	1/774	14/23454	0.374959	0.538111	0.412662	12487	1
EXc6	GO:0045188	regulation of circadian sleep/wake cycle, non-REM sleep	1/774	14/23454	0.374959	0.538111	0.412662	18167	1
EXc6	GO:0046112	nucleobase biosynthetic process	1/774	14/23454	0.374959	0.538111	0.412662	227231	1
EXc6	GO:0046514	ceramide catabolic process	1/774	14/23454	0.374959	0.538111	0.412662	14420	1
EXc6	GO:0046519	sphingoid metabolic process	1/774	14/23454	0.374959	0.538111	0.412662	20698	1
EXc6	GO:0048261	negative regulation of receptor-mediated endocytosis	1/774	14/23454	0.374959	0.538111	0.412662	74342	1
EXc6	GO:0048291	isotype switching to IgG isotypes	1/774	14/23454	0.374959	0.538111	0.412662	12487	1
EXc6	GO:0048715	negative regulation of oligodendrocyte differentiation	1/774	14/23454	0.374959	0.538111	0.412662	15902	1
EXc6	GO:0050755	chemokine metabolic process	1/774	14/23454	0.374959	0.538111	0.412662	22418	1
EXc6	GO:0051571	positive regulation of histone H3-K4 methylation	1/774	14/23454	0.374959	0.538111	0.412662	319974	1
EXc6	GO:0060088	auditory receptor cell stereocilium organization	1/774	14/23454	0.374959	0.538111	0.412662	11994	1
EXc6	GO:0060180	female mating behavior	1/774	14/23454	0.374959	0.538111	0.412662	17978	1
EXc6	GO:0060736	prostate gland growth	1/774	14/23454	0.374959	0.538111	0.412662	14183	1
EXc6	GO:0060973	cell migration involved in heart development	1/774	14/23454	0.374959	0.538111	0.412662	234593	1
EXc6	GO:0061000	negative regulation of dendritic spine development	1/774	14/23454	0.374959	0.538111	0.412662	53972	1
EXc6	GO:0061154	endothelial tube morphogenesis	1/774	14/23454	0.374959	0.538111	0.412662	12767	1
EXc6	GO:0061548	ganglion development	1/774	14/23454	0.374959	0.538111	0.412662	18187	1
EXc6	GO:0070293	renal absorption	1/774	14/23454	0.374959	0.538111	0.412662	11829	1
EXc6	GO:0070307	lens fiber cell development	1/774	14/23454	0.374959	0.538111	0.412662	14183	1
EXc6	GO:0071380	cellular response to prostaglandin E stimulus	1/774	14/23454	0.374959	0.538111	0.412662	108079	1
EXc6	GO:0071850	mitotic cell cycle arrest	1/774	14/23454	0.374959	0.538111	0.412662	50791	1
EXc6	GO:0071880	adenylate cyclase-activating adrenergic receptor signaling pathway	1/774	14/23454	0.374959	0.538111	0.412662	76089	1
EXc6	GO:0072224	metanephric glomerulus development	1/774	14/23454	0.374959	0.538111	0.412662	22431	1
EXc6	GO:0072677	eosinophil migration	1/774	14/23454	0.374959	0.538111	0.412662	15465	1
EXc6	GO:0090114	COPII-coated vesicle budding	1/774	14/23454	0.374959	0.538111	0.412662	89867	1
EXc6	GO:0090179	planar cell polarity pathway involved in neural tube closure	1/774	14/23454	0.374959	0.538111	0.412662	22418	1
EXc6	GO:0097468	programmed cell death in response to reactive oxygen species	1/774	14/23454	0.374959	0.538111	0.412662	68943	1
EXc6	GO:1902914	regulation of protein polyubiquitination	1/774	14/23454	0.374959	0.538111	0.412662	50873	1
EXc6	GO:1904814	regulation of protein localization to chromosome, telomeric region	1/774	14/23454	0.374959	0.538111	0.412662	21749	1
EXc6	GO:2000104	negative regulation of DNA-dependent DNA replication	1/774	14/23454	0.374959	0.538111	0.412662	98496	1
EXc6	GO:2000651	positive regulation of sodium ion transmembrane transporter activity	1/774	14/23454	0.374959	0.538111	0.412662	11931	1
EXc6	GO:2000726	negative regulation of cardiac muscle cell differentiation	1/774	14/23454	0.374959	0.538111	0.412662	12156	1
EXc6	GO:2001028	positive regulation of endothelial cell chemotaxis	1/774	14/23454	0.374959	0.538111	0.412662	18760	1
EXc6	GO:0006986	response to unfolded protein	4/774	94/23454	0.376021	0.539301	0.413574	50873/18708/18024/192193	4
EXc6	GO:0048640	negative regulation of developmental growth	4/774	94/23454	0.376021	0.539301	0.413574	14297/14025/22418/20563	4
EXc6	GO:0031099	regeneration	5/774	122/23454	0.376325	0.539403	0.413653	13838/83431/77578/13869/223255	5
EXc6	GO:0051053	negative regulation of DNA metabolic process	5/774	122/23454	0.376325	0.539403	0.413653	50505/107765/108138/21749/98496	5
EXc6	GO:0071216	cellular response to biotic stimulus	9/774	236/23454	0.377225	0.540525	0.414514	11303/207728/21898/24088/107765/22418/26419/17260/18750	9
EXc6	GO:0071229	cellular response to acid chemical	10/774	265/23454	0.378263	0.541761	0.415461	11303/268706/22601/94216/110304/74370/98496/108079/17260/56710	10
EXc6	GO:0002285	lymphocyte activation involved in immune response	7/774	179/23454	0.378438	0.541761	0.415461	20104/21898/23882/12487/16842/108138/240873	7
EXc6	GO:0071241	cellular response to inorganic substance	7/774	179/23454	0.378438	0.541761	0.415461	18021/15902/110304/16485/110789/26419/17260	7
EXc6	GO:0007260	tyrosine phosphorylation of STAT protein	3/774	67/23454	0.381251	0.544494	0.417557	16194/13869/240873	3
EXc6	GO:0048844	artery morphogenesis	3/774	67/23454	0.381251	0.544494	0.417557	17684/20677/13642	3
EXc6	GO:2000107	negative regulation of leukocyte apoptotic process	3/774	67/23454	0.381251	0.544494	0.417557	384783/15251/17311	3
EXc6	GO:0002714	positive regulation of B cell mediated immunity	2/774	40/23454	0.382227	0.544494	0.417557	12487/16963	2
EXc6	GO:0002891	positive regulation of immunoglobulin mediated immune response	2/774	40/23454	0.382227	0.544494	0.417557	12487/16963	2
EXc6	GO:0006182	cGMP biosynthetic process	2/774	40/23454	0.382227	0.544494	0.417557	18125/432530	2
EXc6	GO:0006509	membrane protein ectodomain proteolysis	2/774	40/23454	0.382227	0.544494	0.417557	66616/13138	2
EXc6	GO:0008333	endosome to lysosome transport	2/774	40/23454	0.382227	0.544494	0.417557	77963/74349	2
EXc6	GO:0032371	regulation of sterol transport	2/774	40/23454	0.382227	0.544494	0.417557	11303/52014	2
EXc6	GO:0032374	regulation of cholesterol transport	2/774	40/23454	0.382227	0.544494	0.417557	11303/52014	2
EXc6	GO:0033344	cholesterol efflux	2/774	40/23454	0.382227	0.544494	0.417557	11303/20652	2
EXc6	GO:0035036	sperm-egg recognition	2/774	40/23454	0.382227	0.544494	0.417557	64931/11434	2
EXc6	GO:0048730	epidermis morphogenesis	2/774	40/23454	0.382227	0.544494	0.417557	14183/12394	2
EXc6	GO:0060761	negative regulation of response to cytokine stimulus	2/774	40/23454	0.382227	0.544494	0.417557	19876/20563	2
EXc6	GO:0090329	regulation of DNA-dependent DNA replication	2/774	40/23454	0.382227	0.544494	0.417557	12545/98496	2
EXc6	GO:1902743	regulation of lamellipodium organization	2/774	40/23454	0.382227	0.544494	0.417557	208727/20563	2
EXc6	GO:0019439	aromatic compound catabolic process	11/774	295/23454	0.383062	0.545516	0.418341	76654/110074/207728/54611/244551/14544/237256/14000/67993/12457/14198	11
EXc6	GO:0042102	positive regulation of T cell proliferation	4/774	95/23454	0.383537	0.54569	0.418474	12487/16963/58205/22329	4
EXc6	GO:0072329	monocarboxylic acid catabolic process	4/774	95/23454	0.383537	0.54569	0.418474	384783/16922/12801/72054	4
EXc6	GO:1901654	response to ketone	4/774	95/23454	0.383537	0.54569	0.418474	74747/13640/15387/108079	4
EXc6	GO:0042176	regulation of protein catabolic process	12/774	325/23454	0.387145	0.548043	0.420279	67025/19359/59036/224997/67903/108089/66616/50873/67296/22418/14198/192193	12
EXc6	GO:0051052	regulation of DNA metabolic process	14/774	384/23454	0.390025	0.548043	0.420279	12545/50505/17869/19647/12487/60344/72162/107765/108138/18143/17311/21749/98496/26419	14
EXc6	GO:0006919	activation of cysteine-type endopeptidase activity involved in apoptotic process	3/774	68/23454	0.390236	0.548043	0.420279	19876/12125/17869	3
EXc6	GO:0043367	CD4-positive, alpha-beta T cell differentiation	3/774	68/23454	0.390236	0.548043	0.420279	23882/16842/240873	3
EXc6	GO:0048332	mesoderm morphogenesis	3/774	68/23454	0.390236	0.548043	0.420279	68151/16842/22418	3
EXc6	GO:0060191	regulation of lipase activity	3/774	68/23454	0.390236	0.548043	0.420279	11606/14183/14682	3
EXc6	GO:0003014	renal system process	4/774	96/23454	0.391043	0.548043	0.420279	11606/240725/12288/11829	4
EXc6	GO:1903008	organelle disassembly	4/774	96/23454	0.391043	0.548043	0.420279	68943/50873/15251/16593	4
EXc6	GO:0006953	acute-phase response	2/774	41/23454	0.394007	0.548043	0.420279	21943/12801	2
EXc6	GO:0010470	regulation of gastrulation	2/774	41/23454	0.394007	0.548043	0.420279	12831/13138	2
EXc6	GO:0021522	spinal cord motor neuron differentiation	2/774	41/23454	0.394007	0.548043	0.420279	16911/20677	2
EXc6	GO:0030800	negative regulation of cyclic nucleotide metabolic process	2/774	41/23454	0.394007	0.548043	0.420279	207728/18167	2
EXc6	GO:0031648	protein destabilization	2/774	41/23454	0.394007	0.548043	0.420279	50873/12156	2
EXc6	GO:0032481	positive regulation of type I interferon production	2/774	41/23454	0.394007	0.548043	0.420279	21898/24088	2
EXc6	GO:0032924	activin receptor signaling pathway	2/774	41/23454	0.394007	0.548043	0.420279	17684/50791	2
EXc6	GO:0036465	synaptic vesicle recycling	2/774	41/23454	0.394007	0.548043	0.420279	14169/11776	2
EXc6	GO:0061028	establishment of endothelial barrier	2/774	41/23454	0.394007	0.548043	0.420279	76089/207728	2
EXc6	GO:1902622	regulation of neutrophil migration	2/774	41/23454	0.394007	0.548043	0.420279	16963/20563	2
EXc6	GO:0000054	ribosomal subunit export from nucleus	1/774	15/23454	0.395598	0.548043	0.420279	75471	1
EXc6	GO:0000076	DNA replication checkpoint	1/774	15/23454	0.395598	0.548043	0.420279	235559	1
EXc6	GO:0000279	M phase	1/774	15/23454	0.395598	0.548043	0.420279	21749	1
EXc6	GO:0001821	histamine secretion	1/774	15/23454	0.395598	0.548043	0.420279	11516	1
EXc6	GO:0002830	positive regulation of type 2 immune response	1/774	15/23454	0.395598	0.548043	0.420279	16963	1
EXc6	GO:0002862	negative regulation of inflammatory response to antigenic stimulus	1/774	15/23454	0.395598	0.548043	0.420279	11516	1
EXc6	GO:0002866	positive regulation of acute inflammatory response to antigenic stimulus	1/774	15/23454	0.395598	0.548043	0.420279	12801	1
EXc6	GO:0006120	mitochondrial electron transport, NADH to ubiquinone	1/774	15/23454	0.395598	0.548043	0.420279	68943	1
EXc6	GO:0006525	arginine metabolic process	1/774	15/23454	0.395598	0.548043	0.420279	18125	1
EXc6	GO:0006924	activation-induced cell death of T cells	1/774	15/23454	0.395598	0.548043	0.420279	20104	1
EXc6	GO:0010172	embryonic body morphogenesis	1/774	15/23454	0.395598	0.548043	0.420279	13138	1
EXc6	GO:0010566	regulation of ketone biosynthetic process	1/774	15/23454	0.395598	0.548043	0.420279	12156	1
EXc6	GO:0016075	rRNA catabolic process	1/774	15/23454	0.395598	0.548043	0.420279	14000	1
EXc6	GO:0018027	peptidyl-lysine dimethylation	1/774	15/23454	0.395598	0.548043	0.420279	226830	1
EXc6	GO:0021694	cerebellar Purkinje cell layer formation	1/774	15/23454	0.395598	0.548043	0.420279	235439	1
EXc6	GO:0031643	positive regulation of myelination	1/774	15/23454	0.395598	0.548043	0.420279	13138	1
EXc6	GO:0032516	positive regulation of phosphoprotein phosphatase activity	1/774	15/23454	0.395598	0.548043	0.420279	50791	1
EXc6	GO:0032691	negative regulation of interleukin-1 beta production	1/774	15/23454	0.395598	0.548043	0.420279	11829	1
EXc6	GO:0033750	ribosome localization	1/774	15/23454	0.395598	0.548043	0.420279	75471	1
EXc6	GO:0033753	establishment of ribosome localization	1/774	15/23454	0.395598	0.548043	0.420279	75471	1
EXc6	GO:0034389	lipid particle organization	1/774	15/23454	0.395598	0.548043	0.420279	67738	1
EXc6	GO:0036120	cellular response to platelet-derived growth factor stimulus	1/774	15/23454	0.395598	0.548043	0.420279	15117	1
EXc6	GO:0042095	interferon-gamma biosynthetic process	1/774	15/23454	0.395598	0.548043	0.420279	23882	1
EXc6	GO:0042748	circadian sleep/wake cycle, non-REM sleep	1/774	15/23454	0.395598	0.548043	0.420279	18167	1
EXc6	GO:0042921	glucocorticoid receptor signaling pathway	1/774	15/23454	0.395598	0.548043	0.420279	17978	1
EXc6	GO:0043383	negative T cell selection	1/774	15/23454	0.395598	0.548043	0.420279	12487	1
EXc6	GO:0043981	histone H4-K5 acetylation	1/774	15/23454	0.395598	0.548043	0.420279	228829	1
EXc6	GO:0043982	histone H4-K8 acetylation	1/774	15/23454	0.395598	0.548043	0.420279	228829	1
EXc6	GO:0045056	transcytosis	1/774	15/23454	0.395598	0.548043	0.420279	14309	1
EXc6	GO:0045141	meiotic telomere clustering	1/774	15/23454	0.395598	0.548043	0.420279	21749	1
EXc6	GO:0045779	negative regulation of bone resorption	1/774	15/23454	0.395598	0.548043	0.420279	14309	1
EXc6	GO:0045898	regulation of RNA polymerase II transcriptional preinitiation complex assembly	1/774	15/23454	0.395598	0.548043	0.420279	71902	1
EXc6	GO:0046541	saliva secretion	1/774	15/23454	0.395598	0.548043	0.420279	12671	1
EXc6	GO:0046599	regulation of centriole replication	1/774	15/23454	0.395598	0.548043	0.420279	214444	1
EXc6	GO:0050872	white fat cell differentiation	1/774	15/23454	0.395598	0.548043	0.420279	81004	1
EXc6	GO:0050930	induction of positive chemotaxis	1/774	15/23454	0.395598	0.548043	0.420279	18750	1
EXc6	GO:0051044	positive regulation of membrane protein ectodomain proteolysis	1/774	15/23454	0.395598	0.548043	0.420279	66616	1
EXc6	GO:0051386	regulation of neurotrophin TRK receptor signaling pathway	1/774	15/23454	0.395598	0.548043	0.420279	11606	1
EXc6	GO:0051457	maintenance of protein location in nucleus	1/774	15/23454	0.395598	0.548043	0.420279	209361	1
EXc6	GO:0051546	keratinocyte migration	1/774	15/23454	0.395598	0.548043	0.420279	15117	1
EXc6	GO:0060055	angiogenesis involved in wound healing	1/774	15/23454	0.395598	0.548043	0.420279	12767	1
EXc6	GO:0060099	regulation of phagocytosis, engulfment	1/774	15/23454	0.395598	0.548043	0.420279	16398	1
EXc6	GO:0060338	regulation of type I interferon-mediated signaling pathway	1/774	15/23454	0.395598	0.548043	0.420279	22418	1
EXc6	GO:0060416	response to growth hormone	1/774	15/23454	0.395598	0.548043	0.420279	18708	1
EXc6	GO:0060442	branching involved in prostate gland morphogenesis	1/774	15/23454	0.395598	0.548043	0.420279	14183	1
EXc6	GO:0060742	epithelial cell differentiation involved in prostate gland development	1/774	15/23454	0.395598	0.548043	0.420279	14183	1
EXc6	GO:0060979	vasculogenesis involved in coronary vascular morphogenesis	1/774	15/23454	0.395598	0.548043	0.420279	14183	1
EXc6	GO:0061029	eyelid development in camera-type eye	1/774	15/23454	0.395598	0.548043	0.420279	20666	1
EXc6	GO:0070200	establishment of protein localization to telomere	1/774	15/23454	0.395598	0.548043	0.420279	21749	1
EXc6	GO:0070816	phosphorylation of RNA polymerase II C-terminal domain	1/774	15/23454	0.395598	0.548043	0.420279	66671	1
EXc6	GO:0071599	otic vesicle development	1/774	15/23454	0.395598	0.548043	0.420279	14183	1
EXc6	GO:0071636	positive regulation of transforming growth factor beta production	1/774	15/23454	0.395598	0.548043	0.420279	16963	1
EXc6	GO:0071731	response to nitric oxide	1/774	15/23454	0.395598	0.548043	0.420279	26419	1
EXc6	GO:0072109	glomerular mesangium development	1/774	15/23454	0.395598	0.548043	0.420279	22431	1
EXc6	GO:0072413	signal transduction involved in mitotic cell cycle checkpoint	1/774	15/23454	0.395598	0.548043	0.420279	20677	1
EXc6	GO:0072673	lamellipodium morphogenesis	1/774	15/23454	0.395598	0.548043	0.420279	11308	1
EXc6	GO:0086011	membrane repolarization during action potential	1/774	15/23454	0.395598	0.548043	0.420279	16518	1
EXc6	GO:0090083	regulation of inclusion body assembly	1/774	15/23454	0.395598	0.548043	0.420279	67847	1
EXc6	GO:0090178	regulation of establishment of planar polarity involved in neural tube closure	1/774	15/23454	0.395598	0.548043	0.420279	22418	1
EXc6	GO:0097284	hepatocyte apoptotic process	1/774	15/23454	0.395598	0.548043	0.420279	11845	1
EXc6	GO:0097320	plasma membrane tubulation	1/774	15/23454	0.395598	0.548043	0.420279	66616	1
EXc6	GO:0097531	mast cell migration	1/774	15/23454	0.395598	0.548043	0.420279	17342	1
EXc6	GO:0099637	neurotransmitter receptor transport	1/774	15/23454	0.395598	0.548043	0.420279	11776	1
EXc6	GO:1902402	signal transduction involved in mitotic DNA damage checkpoint	1/774	15/23454	0.395598	0.548043	0.420279	20677	1
EXc6	GO:1902403	signal transduction involved in mitotic DNA integrity checkpoint	1/774	15/23454	0.395598	0.548043	0.420279	20677	1
EXc6	GO:1903209	positive regulation of oxidative stress-induced cell death	1/774	15/23454	0.395598	0.548043	0.420279	50873	1
EXc6	GO:1903672	positive regulation of sprouting angiogenesis	1/774	15/23454	0.395598	0.548043	0.420279	79221	1
EXc6	GO:1904385	cellular response to angiotensin	1/774	15/23454	0.395598	0.548043	0.420279	12349	1
EXc6	GO:1990776	response to angiotensin	1/774	15/23454	0.395598	0.548043	0.420279	12349	1
EXc6	GO:2000479	regulation of cAMP-dependent protein kinase activity	1/774	15/23454	0.395598	0.548043	0.420279	76089	1
EXc6	GO:0002218	activation of innate immune response	5/774	125/23454	0.39603	0.548313	0.420486	11845/21898/24088/22174/71268	5
EXc6	GO:0016482	cytosolic transport	5/774	125/23454	0.39603	0.548313	0.420486	77963/74349/380752/225326/217342	5
EXc6	GO:1990266	neutrophil migration	4/774	97/23454	0.398536	0.551617	0.42302	277360/16963/20563/18750	4
EXc6	GO:0097164	ammonium ion metabolic process	6/774	154/23454	0.398701	0.551681	0.423069	14309/13488/67847/20698/50873/58994	6
EXc6	GO:0006094	gluconeogenesis	3/774	69/23454	0.399188	0.551861	0.423207	68401/18519/15251	3
EXc6	GO:0007492	endoderm development	3/774	69/23454	0.399188	0.551861	0.423207	12831/11838/319520	3
EXc6	GO:0051785	positive regulation of nuclear division	3/774	69/23454	0.399188	0.551861	0.423207	12487/22418/21749	3
EXc6	GO:0051321	meiotic cell cycle	9/774	241/23454	0.400735	0.553834	0.424719	12617/75033/50505/235559/22092/54611/69546/22418/21749	9
EXc6	GO:0010212	response to ionizing radiation	5/774	126/23454	0.402588	0.556229	0.426557	17869/235559/22601/21353/108138	5
EXc6	GO:0048284	organelle fusion	7/774	184/23454	0.405489	0.558343	0.428177	29809/110058/223754/18783/116733/238266/50873	7
EXc6	GO:0003197	endocardial cushion development	2/774	42/23454	0.405684	0.558343	0.428177	17684/12156	2
EXc6	GO:0007131	reciprocal meiotic recombination	2/774	42/23454	0.405684	0.558343	0.428177	50505/235559	2
EXc6	GO:0019083	viral transcription	2/774	42/23454	0.405684	0.558343	0.428177	94091/16842	2
EXc6	GO:0031529	ruffle organization	2/774	42/23454	0.405684	0.558343	0.428177	11845/72333	2
EXc6	GO:0035825	reciprocal DNA recombination	2/774	42/23454	0.405684	0.558343	0.428177	50505/235559	2
EXc6	GO:0040018	positive regulation of multicellular organism growth	2/774	42/23454	0.405684	0.558343	0.428177	11606/50769	2
EXc6	GO:0044380	protein localization to cytoskeleton	2/774	42/23454	0.405684	0.558343	0.428177	17997/71982	2
EXc6	GO:0044743	protein transmembrane import into intracellular organelle	2/774	42/23454	0.405684	0.558343	0.428177	56273/58869	2
EXc6	GO:0046513	ceramide biosynthetic process	2/774	42/23454	0.405684	0.558343	0.428177	20450/58994	2
EXc6	GO:0051353	positive regulation of oxidoreductase activity	2/774	42/23454	0.405684	0.558343	0.428177	14297/67634	2
EXc6	GO:1901031	regulation of response to reactive oxygen species	2/774	42/23454	0.405684	0.558343	0.428177	68943/18024	2
EXc6	GO:1903312	negative regulation of mRNA metabolic process	2/774	42/23454	0.405684	0.558343	0.428177	15387/108013	2
EXc6	GO:0042035	regulation of cytokine biosynthetic process	4/774	98/23454	0.406013	0.558629	0.428397	21898/24088/12487/22418	4
EXc6	GO:0002237	response to molecule of bacterial origin	12/774	330/23454	0.407276	0.558981	0.428667	11303/207728/21898/24088/227231/107765/22418/12801/26419/17260/12457/18750	12
EXc6	GO:0045088	regulation of innate immune response	8/774	214/23454	0.41071	0.558981	0.428667	11845/21898/24088/22174/71268/16963/22418/170711	8
EXc6	GO:0044282	small molecule catabolic process	9/774	244/23454	0.41486	0.558981	0.428667	212111/14719/18125/384783/16922/192166/18642/12801/72054	9
EXc6	GO:0001573	ganglioside metabolic process	1/774	16/23454	0.415557	0.558981	0.428667	20450	1
EXc6	GO:0001833	inner cell mass cell proliferation	1/774	16/23454	0.415557	0.558981	0.428667	83431	1
EXc6	GO:0002327	immature B cell differentiation	1/774	16/23454	0.415557	0.558981	0.428667	19374	1
EXc6	GO:0002363	alpha-beta T cell lineage commitment	1/774	16/23454	0.415557	0.558981	0.428667	240873	1
EXc6	GO:0002467	germinal center formation	1/774	16/23454	0.415557	0.558981	0.428667	17260	1
EXc6	GO:0002710	negative regulation of T cell mediated immunity	1/774	16/23454	0.415557	0.558981	0.428667	16963	1
EXc6	GO:0002836	positive regulation of response to tumor cell	1/774	16/23454	0.415557	0.558981	0.428667	16963	1
EXc6	GO:0002839	positive regulation of immune response to tumor cell	1/774	16/23454	0.415557	0.558981	0.428667	16963	1
EXc6	GO:0003161	cardiac conduction system development	1/774	16/23454	0.415557	0.558981	0.428667	15902	1
EXc6	GO:0006071	glycerol metabolic process	1/774	16/23454	0.415557	0.558981	0.428667	14626	1
EXc6	GO:0006359	regulation of transcription from RNA polymerase III promoter	1/774	16/23454	0.415557	0.558981	0.428667	74370	1
EXc6	GO:0006516	glycoprotein catabolic process	1/774	16/23454	0.415557	0.558981	0.428667	192193	1
EXc6	GO:0006607	NLS-bearing protein import into nucleus	1/774	16/23454	0.415557	0.558981	0.428667	13138	1
EXc6	GO:0006833	water transport	1/774	16/23454	0.415557	0.558981	0.428667	11829	1
EXc6	GO:0006978	DNA damage response, signal transduction by p53 class mediator resulting in transcription of p21 class mediator	1/774	16/23454	0.415557	0.558981	0.428667	15258	1
EXc6	GO:0007035	vacuolar acidification	1/774	16/23454	0.415557	0.558981	0.428667	108664	1
EXc6	GO:0009084	glutamine family amino acid biosynthetic process	1/774	16/23454	0.415557	0.558981	0.428667	266744	1
EXc6	GO:0014041	regulation of neuron maturation	1/774	16/23454	0.415557	0.558981	0.428667	14025	1
EXc6	GO:0016045	detection of bacterium	1/774	16/23454	0.415557	0.558981	0.428667	24088	1
EXc6	GO:0022010	central nervous system myelination	1/774	16/23454	0.415557	0.558981	0.428667	24088	1
EXc6	GO:0030011	maintenance of cell polarity	1/774	16/23454	0.415557	0.558981	0.428667	18571	1
EXc6	GO:0031167	rRNA methylation	1/774	16/23454	0.415557	0.558981	0.428667	106338	1
EXc6	GO:0032011	ARF protein signal transduction	1/774	16/23454	0.415557	0.558981	0.428667	19159	1
EXc6	GO:0032012	regulation of ARF protein signal transduction	1/774	16/23454	0.415557	0.558981	0.428667	19159	1
EXc6	GO:0032211	negative regulation of telomere maintenance via telomerase	1/774	16/23454	0.415557	0.558981	0.428667	21749	1
EXc6	GO:0032291	axon ensheathment in central nervous system	1/774	16/23454	0.415557	0.558981	0.428667	24088	1
EXc6	GO:0032310	prostaglandin secretion	1/774	16/23454	0.415557	0.558981	0.428667	21943	1
EXc6	GO:0032674	regulation of interleukin-5 production	1/774	16/23454	0.415557	0.558981	0.428667	16842	1
EXc6	GO:0032986	protein-DNA complex disassembly	1/774	16/23454	0.415557	0.558981	0.428667	17869	1
EXc6	GO:0035268	protein mannosylation	1/774	16/23454	0.415557	0.558981	0.428667	52014	1
EXc6	GO:0035728	response to hepatocyte growth factor	1/774	16/23454	0.415557	0.558981	0.428667	14388	1
EXc6	GO:0036119	response to platelet-derived growth factor	1/774	16/23454	0.415557	0.558981	0.428667	15117	1
EXc6	GO:0036124	histone H3-K9 trimethylation	1/774	16/23454	0.415557	0.558981	0.428667	331623	1
EXc6	GO:0040015	negative regulation of multicellular organism growth	1/774	16/23454	0.415557	0.558981	0.428667	14297	1
EXc6	GO:0040023	establishment of nucleus localization	1/774	16/23454	0.415557	0.558981	0.428667	230917	1
EXc6	GO:0042744	hydrogen peroxide catabolic process	1/774	16/23454	0.415557	0.558981	0.428667	17523	1
EXc6	GO:0042756	drinking behavior	1/774	16/23454	0.415557	0.558981	0.428667	11606	1
EXc6	GO:0043278	response to morphine	1/774	16/23454	0.415557	0.558981	0.428667	12801	1
EXc6	GO:0043371	negative regulation of CD4-positive, alpha-beta T cell differentiation	1/774	16/23454	0.415557	0.558981	0.428667	240873	1
EXc6	GO:0043486	histone exchange	1/774	16/23454	0.415557	0.558981	0.428667	14309	1
EXc6	GO:0043584	nose development	1/774	16/23454	0.415557	0.558981	0.428667	244585	1
EXc6	GO:0043968	histone H2A acetylation	1/774	16/23454	0.415557	0.558981	0.428667	100683	1
EXc6	GO:0044065	regulation of respiratory system process	1/774	16/23454	0.415557	0.558981	0.428667	212508	1
EXc6	GO:0044321	response to leptin	1/774	16/23454	0.415557	0.558981	0.428667	98496	1
EXc6	GO:0045116	protein neddylation	1/774	16/23454	0.415557	0.558981	0.428667	67025	1
EXc6	GO:0045623	negative regulation of T-helper cell differentiation	1/774	16/23454	0.415557	0.558981	0.428667	240873	1
EXc6	GO:0045836	positive regulation of meiotic nuclear division	1/774	16/23454	0.415557	0.558981	0.428667	22418	1
EXc6	GO:0046174	polyol catabolic process	1/774	16/23454	0.415557	0.558981	0.428667	212111	1
EXc6	GO:0046475	glycerophospholipid catabolic process	1/774	16/23454	0.415557	0.558981	0.428667	13488	1
EXc6	GO:0051818	disruption of cells of other organism involved in symbiotic interaction	1/774	16/23454	0.415557	0.558981	0.428667	12125	1
EXc6	GO:0051883	killing of cells in other organism involved in symbiotic interaction	1/774	16/23454	0.415557	0.558981	0.428667	12125	1
EXc6	GO:0055003	cardiac myofibril assembly	1/774	16/23454	0.415557	0.558981	0.428667	11464	1
EXc6	GO:0055075	potassium ion homeostasis	1/774	16/23454	0.415557	0.558981	0.428667	11931	1
EXc6	GO:0060026	convergent extension	1/774	16/23454	0.415557	0.558981	0.428667	22418	1
EXc6	GO:0070571	negative regulation of neuron projection regeneration	1/774	16/23454	0.415557	0.558981	0.428667	13838	1
EXc6	GO:0071379	cellular response to prostaglandin stimulus	1/774	16/23454	0.415557	0.558981	0.428667	108079	1
EXc6	GO:0080182	histone H3-K4 trimethylation	1/774	16/23454	0.415557	0.558981	0.428667	331623	1
EXc6	GO:0090026	positive regulation of monocyte chemotaxis	1/774	16/23454	0.415557	0.558981	0.428667	240873	1
EXc6	GO:0090177	establishment of planar polarity involved in neural tube closure	1/774	16/23454	0.415557	0.558981	0.428667	22418	1
EXc6	GO:0090192	regulation of glomerulus development	1/774	16/23454	0.415557	0.558981	0.428667	22431	1
EXc6	GO:0090220	chromosome localization to nuclear envelope involved in homologous chromosome segregation	1/774	16/23454	0.415557	0.558981	0.428667	21749	1
EXc6	GO:0097094	craniofacial suture morphogenesis	1/774	16/23454	0.415557	0.558981	0.428667	14183	1
EXc6	GO:0097502	mannosylation	1/774	16/23454	0.415557	0.558981	0.428667	52014	1
EXc6	GO:0098543	detection of other organism	1/774	16/23454	0.415557	0.558981	0.428667	24088	1
EXc6	GO:1900151	regulation of nuclear-transcribed mRNA catabolic process, deadenylation-dependent decay	1/774	16/23454	0.415557	0.558981	0.428667	244551	1
EXc6	GO:1900153	positive regulation of nuclear-transcribed mRNA catabolic process, deadenylation-dependent decay	1/774	16/23454	0.415557	0.558981	0.428667	244551	1
EXc6	GO:1901018	positive regulation of potassium ion transmembrane transporter activity	1/774	16/23454	0.415557	0.558981	0.428667	11931	1
EXc6	GO:1902187	negative regulation of viral release from host cell	1/774	16/23454	0.415557	0.558981	0.428667	94091	1
EXc6	GO:1902188	positive regulation of viral release from host cell	1/774	16/23454	0.415557	0.558981	0.428667	116733	1
EXc6	GO:1904707	positive regulation of vascular smooth muscle cell proliferation	1/774	16/23454	0.415557	0.558981	0.428667	11606	1
EXc6	GO:1905153	regulation of membrane invagination	1/774	16/23454	0.415557	0.558981	0.428667	16398	1
EXc6	GO:2000059	negative regulation of protein ubiquitination involved in ubiquitin-dependent protein catabolic process	1/774	16/23454	0.415557	0.558981	0.428667	67025	1
EXc6	GO:2000345	regulation of hepatocyte proliferation	1/774	16/23454	0.415557	0.558981	0.428667	19242	1
EXc6	GO:2000380	regulation of mesoderm development	1/774	16/23454	0.415557	0.558981	0.428667	58198	1
EXc6	GO:0007586	digestion	5/774	128/23454	0.415677	0.558981	0.428667	12671/18012/21898/83428/18947	5
EXc6	GO:0045732	positive regulation of protein catabolic process	7/774	186/23454	0.416302	0.559312	0.428921	59036/108089/66616/50873/67296/22418/192193	7
EXc6	GO:0009991	response to extracellular stimulus	11/774	303/23454	0.416821	0.559312	0.428921	76747/81004/110948/74370/83428/108079/26419/18024/12457/18760/225326	11
EXc6	GO:0002312	B cell activation involved in immune response	3/774	71/23454	0.416979	0.559312	0.428921	21898/12487/108138	3
EXc6	GO:0009142	nucleoside triphosphate biosynthetic process	3/774	71/23454	0.416979	0.559312	0.428921	17869/50873/98496	3
EXc6	GO:0034644	cellular response to UV	3/774	71/23454	0.416979	0.559312	0.428921	50505/67738/18708	3
EXc6	GO:0044106	cellular amine metabolic process	3/774	71/23454	0.416979	0.559312	0.428921	14309/13488/50873	3
EXc6	GO:0010559	regulation of glycoprotein biosynthetic process	2/774	43/23454	0.417251	0.559312	0.428921	18519/20652	2
EXc6	GO:0055078	sodium ion homeostasis	2/774	43/23454	0.417251	0.559312	0.428921	11606/11931	2
EXc6	GO:0061647	histone H3-K9 modification	2/774	43/23454	0.417251	0.559312	0.428921	18519/331623	2
EXc6	GO:0071675	regulation of mononuclear cell migration	2/774	43/23454	0.417251	0.559312	0.428921	240873/20563	2
EXc6	GO:0086010	membrane depolarization during action potential	2/774	43/23454	0.417251	0.559312	0.428921	12288/12290	2
EXc6	GO:0090150	establishment of protein localization to membrane	10/774	274/23454	0.418241	0.560476	0.429814	12558/106522/11845/18189/56089/68617/11733/98496/18708/20411	10
EXc6	GO:0034968	histone lysine methylation	4/774	100/23454	0.420909	0.563238	0.431931	319974/226830/331623/17765	4
EXc6	GO:0046467	membrane lipid biosynthetic process	4/774	100/23454	0.420909	0.563238	0.431931	241062/20698/20450/58994	4
EXc6	GO:0046632	alpha-beta T cell differentiation	4/774	100/23454	0.420909	0.563238	0.431931	23882/16842/11776/240873	4
EXc6	GO:0050868	negative regulation of T cell activation	4/774	100/23454	0.420909	0.563238	0.431931	16963/58205/237256/240873	4
EXc6	GO:0051261	protein depolymerization	4/774	100/23454	0.420909	0.563238	0.431931	17997/17755/116733/12344	4
EXc6	GO:0042129	regulation of T cell proliferation	6/774	158/23454	0.42228	0.564909	0.433213	12487/16963/58205/237256/240873/22329	6
EXc6	GO:0031667	response to nutrient levels	10/774	275/23454	0.422688	0.565291	0.433506	76747/81004/110948/74370/83428/108079/26419/18024/18760/225326	10
EXc6	GO:0048193	Golgi vesicle transport	8/774	217/23454	0.425767	0.567802	0.435431	19159/106522/66482/19889/89867/13048/11733/18760	8
EXc6	GO:0006637	acyl-CoA metabolic process	3/774	72/23454	0.42581	0.567802	0.435431	64833/20916/20917	3
EXc6	GO:0019319	hexose biosynthetic process	3/774	72/23454	0.42581	0.567802	0.435431	68401/18519/15251	3
EXc6	GO:0035383	thioester metabolic process	3/774	72/23454	0.42581	0.567802	0.435431	64833/20916/20917	3
EXc6	GO:1901888	regulation of cell junction assembly	3/774	72/23454	0.42581	0.567802	0.435431	11606/76089/13640	3
EXc6	GO:0051495	positive regulation of cytoskeleton organization	7/774	188/23454	0.4271	0.567802	0.435431	11845/211401/17755/14544/21749/26419/242894	7
EXc6	GO:0050863	regulation of T cell activation	10/774	276/23454	0.427133	0.567802	0.435431	21943/12487/16963/11776/58205/237256/240873/14000/22329/13642	10
EXc6	GO:0000819	sister chromatid segregation	6/774	159/23454	0.428158	0.567802	0.435431	12617/381293/74360/116733/329152/21749	6
EXc6	GO:0001523	retinoid metabolic process	2/774	44/23454	0.428703	0.567802	0.435431	20148/665270	2
EXc6	GO:0014888	striated muscle adaptation	2/774	44/23454	0.428703	0.567802	0.435431	18021/17260	2
EXc6	GO:0030071	regulation of mitotic metaphase/anaphase transition	2/774	44/23454	0.428703	0.567802	0.435431	329152/21749	2
EXc6	GO:0030857	negative regulation of epithelial cell differentiation	2/774	44/23454	0.428703	0.567802	0.435431	22601/58198	2
EXc6	GO:0032715	negative regulation of interleukin-6 production	2/774	44/23454	0.428703	0.567802	0.435431	21898/11829	2
EXc6	GO:0034605	cellular response to heat	2/774	44/23454	0.428703	0.567802	0.435431	74100/69068	2
EXc6	GO:0042491	auditory receptor cell differentiation	2/774	44/23454	0.428703	0.567802	0.435431	11994/380959	2
EXc6	GO:0045620	negative regulation of lymphocyte differentiation	2/774	44/23454	0.428703	0.567802	0.435431	15902/240873	2
EXc6	GO:0048662	negative regulation of smooth muscle cell proliferation	2/774	44/23454	0.428703	0.567802	0.435431	18708/234593	2
EXc6	GO:0051972	regulation of telomerase activity	2/774	44/23454	0.428703	0.567802	0.435431	17869/21749	2
EXc6	GO:0090102	cochlea development	2/774	44/23454	0.428703	0.567802	0.435431	244585/22418	2
EXc6	GO:0090207	regulation of triglyceride metabolic process	2/774	44/23454	0.428703	0.567802	0.435431	81004/12623	2
EXc6	GO:0097306	cellular response to alcohol	2/774	44/23454	0.428703	0.567802	0.435431	110304/108079	2
EXc6	GO:0007126	meiotic nuclear division	7/774	189/23454	0.432491	0.567802	0.435431	12617/75033/50505/235559/54611/22418/21749	7
EXc6	GO:0016079	synaptic vesicle exocytosis	3/774	73/23454	0.434595	0.567802	0.435431	110058/116837/26875	3
EXc6	GO:0032729	positive regulation of interferon-gamma production	3/774	73/23454	0.434595	0.567802	0.435431	21898/22418/12394	3
EXc6	GO:0051304	chromosome separation	3/774	73/23454	0.434595	0.567802	0.435431	50505/329152/21749	3
EXc6	GO:0060113	inner ear receptor cell differentiation	3/774	73/23454	0.434595	0.567802	0.435431	11994/380959/110789	3
EXc6	GO:0034248	regulation of cellular amide metabolic process	14/774	396/23454	0.434612	0.567802	0.435431	13690/68943/16398/70354/106338/244551/20677/237256/58994/14000/18024/212508/22431/18750	14
EXc6	GO:0001921	positive regulation of receptor recycling	1/774	17/23454	0.434857	0.567802	0.435431	56089	1
EXc6	GO:0002407	dendritic cell chemotaxis	1/774	17/23454	0.434857	0.567802	0.435431	240873	1
EXc6	GO:0002827	positive regulation of T-helper 1 type immune response	1/774	17/23454	0.434857	0.567802	0.435431	16963	1
EXc6	GO:0006206	pyrimidine nucleobase metabolic process	1/774	17/23454	0.434857	0.567802	0.435431	227231	1
EXc6	GO:0006700	C21-steroid hormone biosynthetic process	1/774	17/23454	0.434857	0.567802	0.435431	12156	1
EXc6	GO:0006968	cellular defense response	1/774	17/23454	0.434857	0.567802	0.435431	18947	1
EXc6	GO:0009147	pyrimidine nucleoside triphosphate metabolic process	1/774	17/23454	0.434857	0.567802	0.435431	110074	1
EXc6	GO:0009886	post-embryonic animal morphogenesis	1/774	17/23454	0.434857	0.567802	0.435431	12125	1
EXc6	GO:0010544	negative regulation of platelet activation	1/774	17/23454	0.434857	0.567802	0.435431	208936	1
EXc6	GO:0010832	negative regulation of myotube differentiation	1/774	17/23454	0.434857	0.567802	0.435431	208727	1
EXc6	GO:0010880	regulation of release of sequestered calcium ion into cytosol by sarcoplasmic reticulum	1/774	17/23454	0.434857	0.567802	0.435431	20191	1
EXc6	GO:0014072	response to isoquinoline alkaloid	1/774	17/23454	0.434857	0.567802	0.435431	12801	1
EXc6	GO:0030033	microvillus assembly	1/774	17/23454	0.434857	0.567802	0.435431	76089	1
EXc6	GO:0030502	negative regulation of bone mineralization	1/774	17/23454	0.434857	0.567802	0.435431	15251	1
EXc6	GO:0030826	regulation of cGMP biosynthetic process	1/774	17/23454	0.434857	0.567802	0.435431	18125	1
EXc6	GO:0031958	corticosteroid receptor signaling pathway	1/774	17/23454	0.434857	0.567802	0.435431	17978	1
EXc6	GO:0032225	regulation of synaptic transmission, dopaminergic	1/774	17/23454	0.434857	0.567802	0.435431	68943	1
EXc6	GO:0032634	interleukin-5 production	1/774	17/23454	0.434857	0.567802	0.435431	16842	1
EXc6	GO:0032727	positive regulation of interferon-alpha production	1/774	17/23454	0.434857	0.567802	0.435431	21898	1
EXc6	GO:0032928	regulation of superoxide anion generation	1/774	17/23454	0.434857	0.567802	0.435431	11606	1
EXc6	GO:0034143	regulation of toll-like receptor 4 signaling pathway	1/774	17/23454	0.434857	0.567802	0.435431	11845	1
EXc6	GO:0034397	telomere localization	1/774	17/23454	0.434857	0.567802	0.435431	21749	1
EXc6	GO:0035587	purinergic receptor signaling pathway	1/774	17/23454	0.434857	0.567802	0.435431	18441	1
EXc6	GO:0038092	nodal signaling pathway	1/774	17/23454	0.434857	0.567802	0.435431	17684	1
EXc6	GO:0042510	regulation of tyrosine phosphorylation of Stat1 protein	1/774	17/23454	0.434857	0.567802	0.435431	240873	1
EXc6	GO:0042522	regulation of tyrosine phosphorylation of Stat5 protein	1/774	17/23454	0.434857	0.567802	0.435431	13869	1
EXc6	GO:0042659	regulation of cell fate specification	1/774	17/23454	0.434857	0.567802	0.435431	16911	1
EXc6	GO:0042754	negative regulation of circadian rhythm	1/774	17/23454	0.434857	0.567802	0.435431	13488	1
EXc6	GO:0042772	DNA damage response, signal transduction resulting in transcription	1/774	17/23454	0.434857	0.567802	0.435431	15258	1
EXc6	GO:0043092	L-amino acid import	1/774	17/23454	0.434857	0.567802	0.435431	11606	1
EXc6	GO:0043931	ossification involved in bone maturation	1/774	17/23454	0.434857	0.567802	0.435431	12156	1
EXc6	GO:0045793	positive regulation of cell size	1/774	17/23454	0.434857	0.567802	0.435431	71929	1
EXc6	GO:0046184	aldehyde biosynthetic process	1/774	17/23454	0.434857	0.567802	0.435431	12156	1
EXc6	GO:0046321	positive regulation of fatty acid oxidation	1/774	17/23454	0.434857	0.567802	0.435431	384783	1
EXc6	GO:0046851	negative regulation of bone remodeling	1/774	17/23454	0.434857	0.567802	0.435431	14309	1
EXc6	GO:0048490	anterograde synaptic vesicle transport	1/774	17/23454	0.434857	0.567802	0.435431	11776	1
EXc6	GO:0048712	negative regulation of astrocyte differentiation	1/774	17/23454	0.434857	0.567802	0.435431	13131	1
EXc6	GO:0048853	forebrain morphogenesis	1/774	17/23454	0.434857	0.567802	0.435431	22418	1
EXc6	GO:0051444	negative regulation of ubiquitin-protein transferase activity	1/774	17/23454	0.434857	0.567802	0.435431	67025	1
EXc6	GO:0051608	histamine transport	1/774	17/23454	0.434857	0.567802	0.435431	11516	1
EXc6	GO:0055012	ventricular cardiac muscle cell differentiation	1/774	17/23454	0.434857	0.567802	0.435431	17260	1
EXc6	GO:0060413	atrial septum morphogenesis	1/774	17/23454	0.434857	0.567802	0.435431	20677	1
EXc6	GO:0060850	regulation of transcription involved in cell fate commitment	1/774	17/23454	0.434857	0.567802	0.435431	11819	1
EXc6	GO:0071428	rRNA-containing ribonucleoprotein complex export from nucleus	1/774	17/23454	0.434857	0.567802	0.435431	75471	1
EXc6	GO:0072395	signal transduction involved in cell cycle checkpoint	1/774	17/23454	0.434857	0.567802	0.435431	20677	1
EXc6	GO:0072401	signal transduction involved in DNA integrity checkpoint	1/774	17/23454	0.434857	0.567802	0.435431	20677	1
EXc6	GO:0072422	signal transduction involved in DNA damage checkpoint	1/774	17/23454	0.434857	0.567802	0.435431	20677	1
EXc6	GO:0086012	membrane depolarization during cardiac muscle cell action potential	1/774	17/23454	0.434857	0.567802	0.435431	12288	1
EXc6	GO:0090036	regulation of protein kinase C signaling	1/774	17/23454	0.434857	0.567802	0.435431	22418	1
EXc6	GO:0099514	synaptic vesicle cytoskeletal transport	1/774	17/23454	0.434857	0.567802	0.435431	11776	1
EXc6	GO:0099517	synaptic vesicle transport along microtubule	1/774	17/23454	0.434857	0.567802	0.435431	11776	1
EXc6	GO:1900101	regulation of endoplasmic reticulum unfolded protein response	1/774	17/23454	0.434857	0.567802	0.435431	18708	1
EXc6	GO:1900409	positive regulation of cellular response to oxidative stress	1/774	17/23454	0.434857	0.567802	0.435431	50873	1
EXc6	GO:1902254	negative regulation of intrinsic apoptotic signaling pathway by p53 class mediator	1/774	17/23454	0.434857	0.567802	0.435431	50873	1
EXc6	GO:1904666	regulation of ubiquitin protein ligase activity	1/774	17/23454	0.434857	0.567802	0.435431	67025	1
EXc6	GO:1905208	negative regulation of cardiocyte differentiation	1/774	17/23454	0.434857	0.567802	0.435431	12156	1
EXc6	GO:2000846	regulation of corticosteroid hormone secretion	1/774	17/23454	0.434857	0.567802	0.435431	11606	1
EXc6	GO:0000077	DNA damage checkpoint	4/774	102/23454	0.435715	0.568441	0.435921	18611/235559/68592/20677	4
EXc6	GO:0017156	calcium ion regulated exocytosis	4/774	102/23454	0.435715	0.568441	0.435921	110058/116837/12288/26875	4
EXc6	GO:0090101	negative regulation of transmembrane receptor protein serine/threonine kinase signaling pathway	4/774	102/23454	0.435715	0.568441	0.435921	15258/50791/73230/22418	4
EXc6	GO:0043491	protein kinase B signaling	6/774	161/23454	0.439884	0.572145	0.438762	22174/21943/12487/50791/27280/13138	6
EXc6	GO:0000288	nuclear-transcribed mRNA catabolic process, deadenylation-dependent decay	2/774	45/23454	0.440035	0.572145	0.438762	244551/12457	2
EXc6	GO:0006111	regulation of gluconeogenesis	2/774	45/23454	0.440035	0.572145	0.438762	18519/15251	2
EXc6	GO:0006805	xenobiotic metabolic process	2/774	45/23454	0.440035	0.572145	0.438762	14081/28254	2
EXc6	GO:0007029	endoplasmic reticulum organization	2/774	45/23454	0.440035	0.572145	0.438762	56298/89867	2
EXc6	GO:0043550	regulation of lipid kinase activity	2/774	45/23454	0.440035	0.572145	0.438762	22325/18708	2
EXc6	GO:0045839	negative regulation of mitotic nuclear division	2/774	45/23454	0.440035	0.572145	0.438762	14183/21749	2
EXc6	GO:0046503	glycerolipid catabolic process	2/774	45/23454	0.440035	0.572145	0.438762	13488/227231	2
EXc6	GO:0051438	regulation of ubiquitin-protein transferase activity	2/774	45/23454	0.440035	0.572145	0.438762	67025/105171	2
EXc6	GO:0070265	necrotic cell death	2/774	45/23454	0.440035	0.572145	0.438762	71929/26419	2
EXc6	GO:1902099	regulation of metaphase/anaphase transition of cell cycle	2/774	45/23454	0.440035	0.572145	0.438762	329152/21749	2
EXc6	GO:1904036	negative regulation of epithelial cell apoptotic process	2/774	45/23454	0.440035	0.572145	0.438762	18012/18024	2
EXc6	GO:0034614	cellular response to reactive oxygen species	5/774	132/23454	0.441704	0.574153	0.440302	68943/14297/17523/26419/18024	5
EXc6	GO:0010608	posttranscriptional regulation of gene expression	15/774	428/23454	0.44304	0.575296	0.441179	13690/68943/100121/16398/70354/106338/72162/244551/20677/237256/14000/12457/212508/22431/18750	15
EXc6	GO:0045727	positive regulation of translation	4/774	103/23454	0.443078	0.575296	0.441179	13690/68943/16398/20677	4
EXc6	GO:0007044	cell-substrate junction assembly	3/774	74/23454	0.443328	0.575296	0.441179	16398/13640/20411	3
EXc6	GO:0008625	extrinsic apoptotic signaling pathway via death domain receptors	3/774	74/23454	0.443328	0.575296	0.441179	18611/18708/71861	3
EXc6	GO:0035304	regulation of protein dephosphorylation	3/774	74/23454	0.443328	0.575296	0.441179	68943/66959/50791	3
EXc6	GO:1903035	negative regulation of response to wounding	3/774	74/23454	0.443328	0.575296	0.441179	13838/208936/19128	3
EXc6	GO:0002688	regulation of leukocyte chemotaxis	4/774	104/23454	0.450412	0.579756	0.444599	16963/22418/240873/20563	4
EXc6	GO:0030100	regulation of endocytosis	8/774	222/23454	0.450779	0.579756	0.444599	108797/16398/50791/74342/15387/19128/22418/18750	8
EXc6	GO:0002204	somatic recombination of immunoglobulin genes involved in immune response	2/774	46/23454	0.451243	0.579756	0.444599	12487/108138	2
EXc6	GO:0002208	somatic diversification of immunoglobulins involved in immune response	2/774	46/23454	0.451243	0.579756	0.444599	12487/108138	2
EXc6	GO:0006749	glutathione metabolic process	2/774	46/23454	0.451243	0.579756	0.444599	18024/207182	2
EXc6	GO:0016101	diterpenoid metabolic process	2/774	46/23454	0.451243	0.579756	0.444599	20148/665270	2
EXc6	GO:0030195	negative regulation of blood coagulation	2/774	46/23454	0.451243	0.579756	0.444599	208936/19128	2
EXc6	GO:0031663	lipopolysaccharide-mediated signaling pathway	2/774	46/23454	0.451243	0.579756	0.444599	21898/18750	2
EXc6	GO:0032330	regulation of chondrocyte differentiation	2/774	46/23454	0.451243	0.579756	0.444599	106522/17132	2
EXc6	GO:0032648	regulation of interferon-beta production	2/774	46/23454	0.451243	0.579756	0.444599	21898/24088	2
EXc6	GO:0042246	tissue regeneration	2/774	46/23454	0.451243	0.579756	0.444599	77578/13869	2
EXc6	GO:0043029	T cell homeostasis	2/774	46/23454	0.451243	0.579756	0.444599	20104/12125	2
EXc6	GO:0044848	biological phase	2/774	46/23454	0.451243	0.579756	0.444599	12571/21749	2
EXc6	GO:0045190	isotype switching	2/774	46/23454	0.451243	0.579756	0.444599	12487/108138	2
EXc6	GO:0045744	negative regulation of G-protein coupled receptor protein signaling pathway	2/774	46/23454	0.451243	0.579756	0.444599	244585/71729	2
EXc6	GO:0051055	negative regulation of lipid biosynthetic process	2/774	46/23454	0.451243	0.579756	0.444599	15465/12156	2
EXc6	GO:0051445	regulation of meiotic cell cycle	2/774	46/23454	0.451243	0.579756	0.444599	54611/22418	2
EXc6	GO:0070972	protein localization to endoplasmic reticulum	2/774	46/23454	0.451243	0.579756	0.444599	89867/20191	2
EXc6	GO:1900047	negative regulation of hemostasis	2/774	46/23454	0.451243	0.579756	0.444599	208936/19128	2
EXc6	GO:0046530	photoreceptor cell differentiation	3/774	75/23454	0.452009	0.579756	0.444599	19242/19126/170788	3
EXc6	GO:0072676	lymphocyte migration	3/774	75/23454	0.452009	0.579756	0.444599	13609/16963/22418	3
EXc6	GO:0001522	pseudouridine synthesis	1/774	18/23454	0.453521	0.579756	0.444599	78697	1
EXc6	GO:0001975	response to amphetamine	1/774	18/23454	0.453521	0.579756	0.444599	13488	1
EXc6	GO:0002076	osteoblast development	1/774	18/23454	0.453521	0.579756	0.444599	208727	1
EXc6	GO:0002093	auditory receptor cell morphogenesis	1/774	18/23454	0.453521	0.579756	0.444599	11994	1
EXc6	GO:0003094	glomerular filtration	1/774	18/23454	0.453521	0.579756	0.444599	240725	1
EXc6	GO:0006089	lactate metabolic process	1/774	18/23454	0.453521	0.579756	0.444599	15251	1
EXc6	GO:0007398	ectoderm development	1/774	18/23454	0.453521	0.579756	0.444599	58198	1
EXc6	GO:0016082	synaptic vesicle priming	1/774	18/23454	0.453521	0.579756	0.444599	116837	1
EXc6	GO:0020027	hemoglobin metabolic process	1/774	18/23454	0.453521	0.579756	0.444599	15251	1
EXc6	GO:0021514	ventral spinal cord interneuron differentiation	1/774	18/23454	0.453521	0.579756	0.444599	16911	1
EXc6	GO:0030488	tRNA methylation	1/774	18/23454	0.453521	0.579756	0.444599	106338	1
EXc6	GO:0031664	regulation of lipopolysaccharide-mediated signaling pathway	1/774	18/23454	0.453521	0.579756	0.444599	18750	1
EXc6	GO:0032693	negative regulation of interleukin-10 production	1/774	18/23454	0.453521	0.579756	0.444599	58205	1
EXc6	GO:0032695	negative regulation of interleukin-12 production	1/774	18/23454	0.453521	0.579756	0.444599	24088	1
EXc6	GO:0035313	wound healing, spreading of epidermal cells	1/774	18/23454	0.453521	0.579756	0.444599	12831	1
EXc6	GO:0035357	peroxisome proliferator activated receptor signaling pathway	1/774	18/23454	0.453521	0.579756	0.444599	17684	1
EXc6	GO:0035930	corticosteroid hormone secretion	1/774	18/23454	0.453521	0.579756	0.444599	11606	1
EXc6	GO:0042249	establishment of planar polarity of embryonic epithelium	1/774	18/23454	0.453521	0.579756	0.444599	22418	1
EXc6	GO:0042415	norepinephrine metabolic process	1/774	18/23454	0.453521	0.579756	0.444599	50873	1
EXc6	GO:0043369	CD4-positive or CD8-positive, alpha-beta T cell lineage commitment	1/774	18/23454	0.453521	0.579756	0.444599	240873	1
EXc6	GO:0045076	regulation of interleukin-2 biosynthetic process	1/774	18/23454	0.453521	0.579756	0.444599	12487	1
EXc6	GO:0050434	positive regulation of viral transcription	1/774	18/23454	0.453521	0.579756	0.444599	16842	1
EXc6	GO:0051016	barbed-end actin filament capping	1/774	18/23454	0.453521	0.579756	0.444599	12344	1
EXc6	GO:0051531	NFAT protein import into nucleus	1/774	18/23454	0.453521	0.579756	0.444599	18708	1
EXc6	GO:0060294	cilium movement involved in cell motility	1/774	18/23454	0.453521	0.579756	0.444599	70426	1
EXc6	GO:0060707	trophoblast giant cell differentiation	1/774	18/23454	0.453521	0.579756	0.444599	11819	1
EXc6	GO:0070498	interleukin-1-mediated signaling pathway	1/774	18/23454	0.453521	0.579756	0.444599	69922	1
EXc6	GO:0070977	bone maturation	1/774	18/23454	0.453521	0.579756	0.444599	12156	1
EXc6	GO:0090344	negative regulation of cell aging	1/774	18/23454	0.453521	0.579756	0.444599	12571	1
EXc6	GO:0099625	ventricular cardiac muscle cell membrane repolarization	1/774	18/23454	0.453521	0.579756	0.444599	56543	1
EXc6	GO:1902236	negative regulation of endoplasmic reticulum stress-induced intrinsic apoptotic signaling pathway	1/774	18/23454	0.453521	0.579756	0.444599	50873	1
EXc6	GO:1902855	regulation of non-motile cilium assembly	1/774	18/23454	0.453521	0.579756	0.444599	381644	1
EXc6	GO:2000482	regulation of interleukin-8 secretion	1/774	18/23454	0.453521	0.579756	0.444599	22418	1
EXc6	GO:0008544	epidermis development	11/774	312/23454	0.454805	0.581237	0.445734	14183/50523/14388/11994/22601/14160/71529/380959/72333/12394/494504	11
EXc6	GO:0009451	RNA modification	4/774	105/23454	0.457715	0.584795	0.448463	78697/106338/245945/68916	4
EXc6	GO:0000422	mitophagy	3/774	76/23454	0.460633	0.588073	0.450976	68943/50873/15251	3
EXc6	GO:0061726	mitochondrion disassembly	3/774	76/23454	0.460633	0.588073	0.450976	68943/50873/15251	3
EXc6	GO:0009791	post-embryonic development	5/774	135/23454	0.461042	0.588073	0.450976	17850/14183/12125/14682/20348	5
EXc6	GO:0030833	regulation of actin filament polymerization	5/774	135/23454	0.461042	0.588073	0.450976	11845/277360/12344/20563/242894	5
EXc6	GO:0051896	regulation of protein kinase B signaling	5/774	135/23454	0.461042	0.588073	0.450976	21943/12487/50791/27280/13138	5
EXc6	GO:0071478	cellular response to radiation	5/774	135/23454	0.461042	0.588073	0.450976	50505/67738/22601/21353/18708	5
EXc6	GO:0006893	Golgi to plasma membrane transport	2/774	47/23454	0.462321	0.588409	0.451234	106522/66482	2
EXc6	GO:0007091	metaphase/anaphase transition of mitotic cell cycle	2/774	47/23454	0.462321	0.588409	0.451234	329152/21749	2
EXc6	GO:0010965	regulation of mitotic sister chromatid separation	2/774	47/23454	0.462321	0.588409	0.451234	329152/21749	2
EXc6	GO:0030104	water homeostasis	2/774	47/23454	0.462321	0.588409	0.451234	14309/11829	2
EXc6	GO:0034113	heterotypic cell-cell adhesion	2/774	47/23454	0.462321	0.588409	0.451234	319504/57342	2
EXc6	GO:0050732	negative regulation of peptidyl-tyrosine phosphorylation	2/774	47/23454	0.462321	0.588409	0.451234	67296/24056	2
EXc6	GO:0051568	histone H3-K4 methylation	2/774	47/23454	0.462321	0.588409	0.451234	319974/331623	2
EXc6	GO:2000677	regulation of transcription regulatory region DNA binding	2/774	47/23454	0.462321	0.588409	0.451234	18012/20666	2
EXc6	GO:0071826	ribonucleoprotein complex subunit organization	7/774	195/23454	0.46466	0.591223	0.453392	14007/67025/72193/225215/108013/12457/16593	7
EXc6	GO:0008037	cell recognition	9/774	255/23454	0.466457	0.593216	0.454921	19876/13838/66797/64931/22418/15228/54713/12801/11434	9
EXc6	GO:0001819	positive regulation of cytokine production	13/774	375/23454	0.467903	0.593216	0.454921	11606/21898/24088/11516/71268/240725/12487/16963/15251/16194/22418/18708/12394	13
EXc6	GO:0009063	cellular amino acid catabolic process	3/774	77/23454	0.469198	0.593216	0.454921	14719/18125/192166	3
EXc6	GO:0071824	protein-DNA complex subunit organization	7/774	196/23454	0.469984	0.593216	0.454921	14309/12617/66311/17869/71902/21749/54169	7
EXc6	GO:0000132	establishment of mitotic spindle orientation	1/774	19/23454	0.471569	0.593216	0.454921	214444	1
EXc6	GO:0001991	regulation of systemic arterial blood pressure by circulatory renin-angiotensin	1/774	19/23454	0.471569	0.593216	0.454921	11606	1
EXc6	GO:0006699	bile acid biosynthetic process	1/774	19/23454	0.471569	0.593216	0.454921	170459	1
EXc6	GO:0006884	cell volume homeostasis	1/774	19/23454	0.471569	0.593216	0.454921	14309	1
EXc6	GO:0008356	asymmetric cell division	1/774	19/23454	0.471569	0.593216	0.454921	104156	1
EXc6	GO:0010039	response to iron ion	1/774	19/23454	0.471569	0.593216	0.454921	14297	1
EXc6	GO:0010623	programmed cell death involved in cell development	1/774	19/23454	0.471569	0.593216	0.454921	17311	1
EXc6	GO:0010759	positive regulation of macrophage chemotaxis	1/774	19/23454	0.471569	0.593216	0.454921	240873	1
EXc6	GO:0014075	response to amine	1/774	19/23454	0.471569	0.593216	0.454921	13488	1
EXc6	GO:0014808	release of sequestered calcium ion into cytosol by sarcoplasmic reticulum	1/774	19/23454	0.471569	0.593216	0.454921	20191	1
EXc6	GO:0016048	detection of temperature stimulus	1/774	19/23454	0.471569	0.593216	0.454921	228432	1
EXc6	GO:0016486	peptide hormone processing	1/774	19/23454	0.471569	0.593216	0.454921	18548	1
EXc6	GO:0019400	alditol metabolic process	1/774	19/23454	0.471569	0.593216	0.454921	14626	1
EXc6	GO:0030220	platelet formation	1/774	19/23454	0.471569	0.593216	0.454921	17260	1
EXc6	GO:0031645	negative regulation of neurological system process	1/774	19/23454	0.471569	0.593216	0.454921	18167	1
EXc6	GO:0033033	negative regulation of myeloid cell apoptotic process	1/774	19/23454	0.471569	0.593216	0.454921	17311	1
EXc6	GO:0033622	integrin activation	1/774	19/23454	0.471569	0.593216	0.454921	381293	1
EXc6	GO:0033962	cytoplasmic mRNA processing body assembly	1/774	19/23454	0.471569	0.593216	0.454921	12457	1
EXc6	GO:0034695	response to prostaglandin E	1/774	19/23454	0.471569	0.593216	0.454921	108079	1
EXc6	GO:0035455	response to interferon-alpha	1/774	19/23454	0.471569	0.593216	0.454921	17869	1
EXc6	GO:0036037	CD8-positive, alpha-beta T cell activation	1/774	19/23454	0.471569	0.593216	0.454921	16963	1
EXc6	GO:0042508	tyrosine phosphorylation of Stat1 protein	1/774	19/23454	0.471569	0.593216	0.454921	240873	1
EXc6	GO:0043090	amino acid import	1/774	19/23454	0.471569	0.593216	0.454921	11606	1
EXc6	GO:0045408	regulation of interleukin-6 biosynthetic process	1/774	19/23454	0.471569	0.593216	0.454921	21898	1
EXc6	GO:0046639	negative regulation of alpha-beta T cell differentiation	1/774	19/23454	0.471569	0.593216	0.454921	240873	1
EXc6	GO:0070168	negative regulation of biomineral tissue development	1/774	19/23454	0.471569	0.593216	0.454921	15251	1
EXc6	GO:0070208	protein heterotrimerization	1/774	19/23454	0.471569	0.593216	0.454921	14682	1
EXc6	GO:0071276	cellular response to cadmium ion	1/774	19/23454	0.471569	0.593216	0.454921	26419	1
EXc6	GO:0090382	phagosome maturation	1/774	19/23454	0.471569	0.593216	0.454921	72433	1
EXc6	GO:0095500	acetylcholine receptor signaling pathway	1/774	19/23454	0.471569	0.593216	0.454921	12671	1
EXc6	GO:0097205	renal filtration	1/774	19/23454	0.471569	0.593216	0.454921	240725	1
EXc6	GO:1903831	signal transduction involved in cellular response to ammonium ion	1/774	19/23454	0.471569	0.593216	0.454921	12671	1
EXc6	GO:1905144	response to acetylcholine	1/774	19/23454	0.471569	0.593216	0.454921	12671	1
EXc6	GO:1905145	cellular response to acetylcholine	1/774	19/23454	0.471569	0.593216	0.454921	12671	1
EXc6	GO:1905276	regulation of epithelial tube formation	1/774	19/23454	0.471569	0.593216	0.454921	22418	1
EXc6	GO:2001026	regulation of endothelial cell chemotaxis	1/774	19/23454	0.471569	0.593216	0.454921	18760	1
EXc6	GO:0009583	detection of light stimulus	2/774	48/23454	0.473267	0.593216	0.454921	50769/19674	2
EXc6	GO:0009994	oocyte differentiation	2/774	48/23454	0.473267	0.593216	0.454921	54611/14160	2
EXc6	GO:0010761	fibroblast migration	2/774	48/23454	0.473267	0.593216	0.454921	22682/230917	2
EXc6	GO:0010862	positive regulation of pathway-restricted SMAD protein phosphorylation	2/774	48/23454	0.473267	0.593216	0.454921	12156/14561	2
EXc6	GO:0032608	interferon-beta production	2/774	48/23454	0.473267	0.593216	0.454921	21898/24088	2
EXc6	GO:0043297	apical junction assembly	2/774	48/23454	0.473267	0.593216	0.454921	18571/18260	2
EXc6	GO:0044784	metaphase/anaphase transition of cell cycle	2/774	48/23454	0.473267	0.593216	0.454921	329152/21749	2
EXc6	GO:0048247	lymphocyte chemotaxis	2/774	48/23454	0.473267	0.593216	0.454921	16963/22418	2
EXc6	GO:0050819	negative regulation of coagulation	2/774	48/23454	0.473267	0.593216	0.454921	208936/19128	2
EXc6	GO:0061640	cytoskeleton-dependent cytokinesis	2/774	48/23454	0.473267	0.593216	0.454921	18571/66616	2
EXc6	GO:0070229	negative regulation of lymphocyte apoptotic process	2/774	48/23454	0.473267	0.593216	0.454921	384783/15251	2
EXc6	GO:1901616	organic hydroxy compound catabolic process	2/774	48/23454	0.473267	0.593216	0.454921	212111/72054	2
EXc6	GO:1903018	regulation of glycoprotein metabolic process	2/774	48/23454	0.473267	0.593216	0.454921	18519/20652	2
EXc6	GO:1905818	regulation of chromosome separation	2/774	48/23454	0.473267	0.593216	0.454921	329152/21749	2
EXc6	GO:2000514	regulation of CD4-positive, alpha-beta T cell activation	2/774	48/23454	0.473267	0.593216	0.454921	16963/240873	2
EXc6	GO:0002792	negative regulation of peptide secretion	5/774	137/23454	0.473826	0.593595	0.455211	545156/18125/59090/50873/74370	5
EXc6	GO:0006865	amino acid transport	5/774	137/23454	0.473826	0.593595	0.455211	11606/17869/67903/268706/78830	5
EXc6	GO:0032436	positive regulation of proteasomal ubiquitin-dependent protein catabolic process	3/774	78/23454	0.477701	0.598127	0.458687	108089/50873/67296	3
EXc6	GO:0046364	monosaccharide biosynthetic process	3/774	78/23454	0.477701	0.598127	0.458687	68401/18519/15251	3
EXc6	GO:0001942	hair follicle development	4/774	108/23454	0.479417	0.599789	0.459962	14183/14160/12394/494504	4
EXc6	GO:0002286	T cell activation involved in immune response	4/774	108/23454	0.479417	0.599789	0.459962	20104/23882/16842/240873	4
EXc6	GO:1903038	negative regulation of leukocyte cell-cell adhesion	4/774	108/23454	0.479417	0.599789	0.459962	16963/58205/237256/240873	4
EXc6	GO:0071214	cellular response to abiotic stimulus	9/774	258/23454	0.480401	0.600825	0.460756	50505/207728/18125/67738/22601/21353/107765/18708/13138	9
EXc6	GO:0002274	myeloid leukocyte activation	6/774	168/23454	0.480504	0.600825	0.460756	74734/21898/24088/17988/22418/12801	6
EXc6	GO:0015914	phospholipid transport	2/774	49/23454	0.484077	0.601893	0.461575	11303/50769	2
EXc6	GO:0030837	negative regulation of actin filament polymerization	2/774	49/23454	0.484077	0.601893	0.461575	12344/20563	2
EXc6	GO:0033619	membrane protein proteolysis	2/774	49/23454	0.484077	0.601893	0.461575	66616/13138	2
EXc6	GO:0035315	hair cell differentiation	2/774	49/23454	0.484077	0.601893	0.461575	11994/380959	2
EXc6	GO:0045123	cellular extravasation	2/774	49/23454	0.484077	0.601893	0.461575	14537/22329	2
EXc6	GO:0051058	negative regulation of small GTPase mediated signal transduction	2/774	49/23454	0.484077	0.601893	0.461575	19053/20563	2
EXc6	GO:0070936	protein K48-linked ubiquitination	2/774	49/23454	0.484077	0.601893	0.461575	50873/67845	2
EXc6	GO:0071466	cellular response to xenobiotic stimulus	2/774	49/23454	0.484077	0.601893	0.461575	14081/28254	2
EXc6	GO:0072527	pyrimidine-containing compound metabolic process	2/774	49/23454	0.484077	0.601893	0.461575	110074/227231	2
EXc6	GO:1902041	regulation of extrinsic apoptotic signaling pathway via death domain receptors	2/774	49/23454	0.484077	0.601893	0.461575	18611/71861	2
EXc6	GO:1902600	hydrogen ion transmembrane transport	2/774	49/23454	0.484077	0.601893	0.461575	12869/108664	2
EXc6	GO:0006497	protein lipidation	3/774	79/23454	0.48614	0.601893	0.461575	11303/241062/225326	3
EXc6	GO:0042490	mechanoreceptor differentiation	3/774	79/23454	0.48614	0.601893	0.461575	11994/380959/110789	3
EXc6	GO:0043487	regulation of RNA stability	3/774	79/23454	0.48614	0.601893	0.461575	72162/237256/12457	3
EXc6	GO:0031570	DNA integrity checkpoint	4/774	109/23454	0.486577	0.601893	0.461575	18611/235559/68592/20677	4
EXc6	GO:0002724	regulation of T cell cytokine production	1/774	20/23454	0.489022	0.601893	0.461575	16963	1
EXc6	GO:0003351	epithelial cilium movement	1/774	20/23454	0.489022	0.601893	0.461575	19726	1
EXc6	GO:0006783	heme biosynthetic process	1/774	20/23454	0.489022	0.601893	0.461575	14297	1
EXc6	GO:0008053	mitochondrial fusion	1/774	20/23454	0.489022	0.601893	0.461575	50873	1
EXc6	GO:0008340	determination of adult lifespan	1/774	20/23454	0.489022	0.601893	0.461575	15925	1
EXc6	GO:0010592	positive regulation of lamellipodium assembly	1/774	20/23454	0.489022	0.601893	0.461575	208727	1
EXc6	GO:0010874	regulation of cholesterol efflux	1/774	20/23454	0.489022	0.601893	0.461575	11303	1
EXc6	GO:0015732	prostaglandin transport	1/774	20/23454	0.489022	0.601893	0.461575	21943	1
EXc6	GO:0019320	hexose catabolic process	1/774	20/23454	0.489022	0.601893	0.461575	18642	1
EXc6	GO:0030149	sphingolipid catabolic process	1/774	20/23454	0.489022	0.601893	0.461575	14420	1
EXc6	GO:0031640	killing of cells of other organism	1/774	20/23454	0.489022	0.601893	0.461575	12125	1
EXc6	GO:0032069	regulation of nuclease activity	1/774	20/23454	0.489022	0.601893	0.461575	21749	1
EXc6	GO:0032148	activation of protein kinase B activity	1/774	20/23454	0.489022	0.601893	0.461575	22418	1
EXc6	GO:0032332	positive regulation of chondrocyte differentiation	1/774	20/23454	0.489022	0.601893	0.461575	106522	1
EXc6	GO:0032703	negative regulation of interleukin-2 production	1/774	20/23454	0.489022	0.601893	0.461575	16963	1
EXc6	GO:0034123	positive regulation of toll-like receptor signaling pathway	1/774	20/23454	0.489022	0.601893	0.461575	24088	1
EXc6	GO:0034367	macromolecular complex remodeling	1/774	20/23454	0.489022	0.601893	0.461575	17523	1
EXc6	GO:0034368	protein-lipid complex remodeling	1/774	20/23454	0.489022	0.601893	0.461575	17523	1
EXc6	GO:0034369	plasma lipoprotein particle remodeling	1/774	20/23454	0.489022	0.601893	0.461575	17523	1
EXc6	GO:0034383	low-density lipoprotein particle clearance	1/774	20/23454	0.489022	0.601893	0.461575	15387	1
EXc6	GO:0036344	platelet morphogenesis	1/774	20/23454	0.489022	0.601893	0.461575	17260	1
EXc6	GO:0042094	interleukin-2 biosynthetic process	1/774	20/23454	0.489022	0.601893	0.461575	12487	1
EXc6	GO:0042226	interleukin-6 biosynthetic process	1/774	20/23454	0.489022	0.601893	0.461575	21898	1
EXc6	GO:0042506	tyrosine phosphorylation of Stat5 protein	1/774	20/23454	0.489022	0.601893	0.461575	13869	1
EXc6	GO:0042730	fibrinolysis	1/774	20/23454	0.489022	0.601893	0.461575	19128	1
EXc6	GO:0043032	positive regulation of macrophage activation	1/774	20/23454	0.489022	0.601893	0.461575	22418	1
EXc6	GO:0044364	disruption of cells of other organism	1/774	20/23454	0.489022	0.601893	0.461575	12125	1
EXc6	GO:0045986	negative regulation of smooth muscle contraction	1/774	20/23454	0.489022	0.601893	0.461575	54598	1
EXc6	GO:0046597	negative regulation of viral entry into host cell	1/774	20/23454	0.489022	0.601893	0.461575	94091	1
EXc6	GO:0046653	tetrahydrofolate metabolic process	1/774	20/23454	0.489022	0.601893	0.461575	192166	1
EXc6	GO:0050832	defense response to fungus	1/774	20/23454	0.489022	0.601893	0.461575	17523	1
EXc6	GO:0050908	detection of light stimulus involved in visual perception	1/774	20/23454	0.489022	0.601893	0.461575	50769	1
EXc6	GO:0050962	detection of light stimulus involved in sensory perception	1/774	20/23454	0.489022	0.601893	0.461575	50769	1
EXc6	GO:0051156	glucose 6-phosphate metabolic process	1/774	20/23454	0.489022	0.601893	0.461575	68401	1
EXc6	GO:0051446	positive regulation of meiotic cell cycle	1/774	20/23454	0.489022	0.601893	0.461575	22418	1
EXc6	GO:0060049	regulation of protein glycosylation	1/774	20/23454	0.489022	0.601893	0.461575	18519	1
EXc6	GO:0060261	positive regulation of transcription initiation from RNA polymerase II promoter	1/774	20/23454	0.489022	0.601893	0.461575	71902	1
EXc6	GO:0061050	regulation of cell growth involved in cardiac muscle cell development	1/774	20/23454	0.489022	0.601893	0.461575	12818	1
EXc6	GO:0061157	mRNA destabilization	1/774	20/23454	0.489022	0.601893	0.461575	237256	1
EXc6	GO:0072539	T-helper 17 cell differentiation	1/774	20/23454	0.489022	0.601893	0.461575	240873	1
EXc6	GO:1902884	positive regulation of response to oxidative stress	1/774	20/23454	0.489022	0.601893	0.461575	50873	1
EXc6	GO:1903010	regulation of bone development	1/774	20/23454	0.489022	0.601893	0.461575	21943	1
EXc6	GO:1903514	calcium ion transport from endoplasmic reticulum to cytosol	1/774	20/23454	0.489022	0.601893	0.461575	20191	1
EXc6	GO:1905523	positive regulation of macrophage migration	1/774	20/23454	0.489022	0.601893	0.461575	240873	1
EXc6	GO:1903046	meiotic cell cycle process	7/774	200/23454	0.491142	0.604342	0.463453	12617/75033/50505/235559/54611/22418/21749	7
EXc6	GO:1903828	negative regulation of cellular protein localization	5/774	140/23454	0.492811	0.606235	0.464905	106522/207728/20677/21749/98496	5
EXc6	GO:0098773	skin epidermis development	4/774	110/23454	0.493696	0.607007	0.465496	14183/14160/12394/494504	4
EXc6	GO:0034766	negative regulation of ion transmembrane transport	3/774	80/23454	0.494513	0.607007	0.465496	58799/384783/18750	3
EXc6	GO:1903524	positive regulation of blood circulation	3/774	80/23454	0.494513	0.607007	0.465496	15465/20191/14652	3
EXc6	GO:0006400	tRNA modification	2/774	50/23454	0.494749	0.607007	0.465496	106338/68916	2
EXc6	GO:0035567	non-canonical Wnt signaling pathway	2/774	50/23454	0.494749	0.607007	0.465496	59036/22418	2
EXc6	GO:0045058	T cell selection	2/774	50/23454	0.494749	0.607007	0.465496	12487/240873	2
EXc6	GO:0045599	negative regulation of fat cell differentiation	2/774	50/23454	0.494749	0.607007	0.465496	81703/22418	2
EXc6	GO:0048701	embryonic cranial skeleton morphogenesis	2/774	50/23454	0.494749	0.607007	0.465496	14183/17260	2
EXc6	GO:0051306	mitotic sister chromatid separation	2/774	50/23454	0.494749	0.607007	0.465496	329152/21749	2
EXc6	GO:1902017	regulation of cilium assembly	2/774	50/23454	0.494749	0.607007	0.465496	381644/75811	2
EXc6	GO:1901361	organic cyclic compound catabolic process	11/774	322/23454	0.496618	0.609139	0.467131	76654/110074/207728/54611/244551/14544/237256/14000/67993/12457/14198	11
EXc6	GO:0022404	molting cycle process	4/774	111/23454	0.500773	0.613911	0.470791	14183/14160/12394/494504	4
EXc6	GO:0022405	hair cycle process	4/774	111/23454	0.500773	0.613911	0.470791	14183/14160/12394/494504	4
EXc6	GO:0006405	RNA export from nucleus	3/774	81/23454	0.502818	0.615311	0.471865	75471/195236/209003	3
EXc6	GO:0006721	terpenoid metabolic process	2/774	51/23454	0.505279	0.615311	0.471865	20148/665270	2
EXc6	GO:0032655	regulation of interleukin-12 production	2/774	51/23454	0.505279	0.615311	0.471865	21898/24088	2
EXc6	GO:0001976	neurological system process involved in regulation of systemic arterial blood pressure	1/774	21/23454	0.505899	0.615311	0.471865	11606	1
EXc6	GO:0002719	negative regulation of cytokine production involved in immune response	1/774	21/23454	0.505899	0.615311	0.471865	16963	1
EXc6	GO:0002834	regulation of response to tumor cell	1/774	21/23454	0.505899	0.615311	0.471865	16963	1
EXc6	GO:0002837	regulation of immune response to tumor cell	1/774	21/23454	0.505899	0.615311	0.471865	16963	1
EXc6	GO:0003283	atrial septum development	1/774	21/23454	0.505899	0.615311	0.471865	20677	1
EXc6	GO:0007289	spermatid nucleus differentiation	1/774	21/23454	0.505899	0.615311	0.471865	14309	1
EXc6	GO:0010560	positive regulation of glycoprotein biosynthetic process	1/774	21/23454	0.505899	0.615311	0.471865	20652	1
EXc6	GO:0010614	negative regulation of cardiac muscle hypertrophy	1/774	21/23454	0.505899	0.615311	0.471865	30926	1
EXc6	GO:0015813	L-glutamate transport	1/774	21/23454	0.505899	0.615311	0.471865	78830	1
EXc6	GO:0031571	mitotic G1 DNA damage checkpoint	1/774	21/23454	0.505899	0.615311	0.471865	20677	1
EXc6	GO:0034694	response to prostaglandin	1/774	21/23454	0.505899	0.615311	0.471865	108079	1
EXc6	GO:0043094	cellular metabolic compound salvage	1/774	21/23454	0.505899	0.615311	0.471865	229665	1
EXc6	GO:0043586	tongue development	1/774	21/23454	0.505899	0.615311	0.471865	16842	1
EXc6	GO:0045830	positive regulation of isotype switching	1/774	21/23454	0.505899	0.615311	0.471865	12487	1
EXc6	GO:0045956	positive regulation of calcium ion-dependent exocytosis	1/774	21/23454	0.505899	0.615311	0.471865	116837	1
EXc6	GO:0048569	post-embryonic animal organ development	1/774	21/23454	0.505899	0.615311	0.471865	12125	1
EXc6	GO:0050716	positive regulation of interleukin-1 secretion	1/774	21/23454	0.505899	0.615311	0.471865	22418	1
EXc6	GO:0050718	positive regulation of interleukin-1 beta secretion	1/774	21/23454	0.505899	0.615311	0.471865	22418	1
EXc6	GO:0060337	type I interferon signaling pathway	1/774	21/23454	0.505899	0.615311	0.471865	22418	1
EXc6	GO:0071357	cellular response to type I interferon	1/774	21/23454	0.505899	0.615311	0.471865	22418	1
EXc6	GO:0071549	cellular response to dexamethasone stimulus	1/774	21/23454	0.505899	0.615311	0.471865	74747	1
EXc6	GO:0071677	positive regulation of mononuclear cell migration	1/774	21/23454	0.505899	0.615311	0.471865	240873	1
EXc6	GO:0090049	regulation of cell migration involved in sprouting angiogenesis	1/774	21/23454	0.505899	0.615311	0.471865	79221	1
EXc6	GO:0097186	amelogenesis	1/774	21/23454	0.505899	0.615311	0.471865	238384	1
EXc6	GO:1900120	regulation of receptor binding	1/774	21/23454	0.505899	0.615311	0.471865	16842	1
EXc6	GO:2000678	negative regulation of transcription regulatory region DNA binding	1/774	21/23454	0.505899	0.615311	0.471865	20666	1
EXc6	GO:2000679	positive regulation of transcription regulatory region DNA binding	1/774	21/23454	0.505899	0.615311	0.471865	18012	1
EXc6	GO:0035966	response to topologically incorrect protein	4/774	112/23454	0.507807	0.61747	0.47352	50873/18708/18024/192193	4
EXc6	GO:0006892	post-Golgi vesicle-mediated transport	3/774	82/23454	0.511051	0.621252	0.476421	106522/66482/19889	3
EXc6	GO:0000209	protein polyubiquitination	6/774	174/23454	0.514593	0.625148	0.479409	217558/108089/50873/67845/71861/217342	6
EXc6	GO:0051783	regulation of nuclear division	6/774	174/23454	0.514593	0.625148	0.479409	14183/54611/12487/329152/22418/21749	6
EXc6	GO:0098813	nuclear chromosome segregation	8/774	235/23454	0.514726	0.625148	0.479409	12617/75033/50505/381293/74360/116733/329152/21749	8
EXc6	GO:0031503	protein complex localization	4/774	113/23454	0.514796	0.625148	0.479409	21898/24088/20698/69068	4
EXc6	GO:0006289	nucleotide-excision repair	2/774	52/23454	0.515665	0.625384	0.479589	50505/19359	2
EXc6	GO:0006661	phosphatidylinositol biosynthetic process	2/774	52/23454	0.515665	0.625384	0.479589	241062/225326	2
EXc6	GO:0009247	glycolipid biosynthetic process	2/774	52/23454	0.515665	0.625384	0.479589	241062/20450	2
EXc6	GO:0019080	viral gene expression	2/774	52/23454	0.515665	0.625384	0.479589	94091/16842	2
EXc6	GO:0055010	ventricular cardiac muscle tissue morphogenesis	2/774	52/23454	0.515665	0.625384	0.479589	14183/20191	2
EXc6	GO:0050657	nucleic acid transport	5/774	144/23454	0.51772	0.625799	0.479907	75471/229279/195236/209003/16574	5
EXc6	GO:0050658	RNA transport	5/774	144/23454	0.51772	0.625799	0.479907	75471/229279/195236/209003/16574	5
EXc6	GO:0045833	negative regulation of lipid metabolic process	3/774	83/23454	0.519213	0.625799	0.479907	15465/12801/12156	3
EXc6	GO:0071482	cellular response to light stimulus	3/774	83/23454	0.519213	0.625799	0.479907	50505/67738/18708	3
EXc6	GO:0001916	positive regulation of T cell mediated cytotoxicity	1/774	22/23454	0.522219	0.625799	0.479907	16963	1
EXc6	GO:0002418	immune response to tumor cell	1/774	22/23454	0.522219	0.625799	0.479907	16963	1
EXc6	GO:0006144	purine nucleobase metabolic process	1/774	22/23454	0.522219	0.625799	0.479907	14544	1
EXc6	GO:0006221	pyrimidine nucleotide biosynthetic process	1/774	22/23454	0.522219	0.625799	0.479907	110074	1
EXc6	GO:0006837	serotonin transport	1/774	22/23454	0.522219	0.625799	0.479907	18125	1
EXc6	GO:0006925	inflammatory cell apoptotic process	1/774	22/23454	0.522219	0.625799	0.479907	17260	1
EXc6	GO:0008211	glucocorticoid metabolic process	1/774	22/23454	0.522219	0.625799	0.479907	12156	1
EXc6	GO:0010586	miRNA metabolic process	1/774	22/23454	0.522219	0.625799	0.479907	14000	1
EXc6	GO:0016578	histone deubiquitination	1/774	22/23454	0.522219	0.625799	0.479907	100683	1
EXc6	GO:0031146	SCF-dependent proteasomal ubiquitin-dependent protein catabolic process	1/774	22/23454	0.522219	0.625799	0.479907	381293	1
EXc6	GO:0032042	mitochondrial DNA metabolic process	1/774	22/23454	0.522219	0.625799	0.479907	98496	1
EXc6	GO:0032373	positive regulation of sterol transport	1/774	22/23454	0.522219	0.625799	0.479907	11303	1
EXc6	GO:0032376	positive regulation of cholesterol transport	1/774	22/23454	0.522219	0.625799	0.479907	11303	1
EXc6	GO:0032647	regulation of interferon-alpha production	1/774	22/23454	0.522219	0.625799	0.479907	21898	1
EXc6	GO:0032692	negative regulation of interleukin-1 production	1/774	22/23454	0.522219	0.625799	0.479907	11829	1
EXc6	GO:0032753	positive regulation of interleukin-4 production	1/774	22/23454	0.522219	0.625799	0.479907	12487	1
EXc6	GO:0032897	negative regulation of viral transcription	1/774	22/23454	0.522219	0.625799	0.479907	94091	1
EXc6	GO:0035561	regulation of chromatin binding	1/774	22/23454	0.522219	0.625799	0.479907	18519	1
EXc6	GO:0035634	response to stilbenoid	1/774	22/23454	0.522219	0.625799	0.479907	17068	1
EXc6	GO:0035813	regulation of renal sodium excretion	1/774	22/23454	0.522219	0.625799	0.479907	11606	1
EXc6	GO:0036336	dendritic cell migration	1/774	22/23454	0.522219	0.625799	0.479907	240873	1
EXc6	GO:0040001	establishment of mitotic spindle localization	1/774	22/23454	0.522219	0.625799	0.479907	214444	1
EXc6	GO:0043921	modulation by host of viral transcription	1/774	22/23454	0.522219	0.625799	0.479907	16842	1
EXc6	GO:0044783	G1 DNA damage checkpoint	1/774	22/23454	0.522219	0.625799	0.479907	20677	1
EXc6	GO:0044819	mitotic G1/S transition checkpoint	1/774	22/23454	0.522219	0.625799	0.479907	20677	1
EXc6	GO:0045922	negative regulation of fatty acid metabolic process	1/774	22/23454	0.522219	0.625799	0.479907	12801	1
EXc6	GO:0048799	animal organ maturation	1/774	22/23454	0.522219	0.625799	0.479907	12156	1
EXc6	GO:0050779	RNA destabilization	1/774	22/23454	0.522219	0.625799	0.479907	237256	1
EXc6	GO:0050995	negative regulation of lipid catabolic process	1/774	22/23454	0.522219	0.625799	0.479907	12801	1
EXc6	GO:0051043	regulation of membrane protein ectodomain proteolysis	1/774	22/23454	0.522219	0.625799	0.479907	66616	1
EXc6	GO:0051307	meiotic chromosome separation	1/774	22/23454	0.522219	0.625799	0.479907	50505	1
EXc6	GO:0052312	modulation of transcription in other organism involved in symbiotic interaction	1/774	22/23454	0.522219	0.625799	0.479907	16842	1
EXc6	GO:0052472	modulation by host of symbiont transcription	1/774	22/23454	0.522219	0.625799	0.479907	16842	1
EXc6	GO:0060046	regulation of acrosome reaction	1/774	22/23454	0.522219	0.625799	0.479907	665270	1
EXc6	GO:0070199	establishment of protein localization to chromosome	1/774	22/23454	0.522219	0.625799	0.479907	21749	1
EXc6	GO:0071548	response to dexamethasone	1/774	22/23454	0.522219	0.625799	0.479907	74747	1
EXc6	GO:0072538	T-helper 17 type immune response	1/774	22/23454	0.522219	0.625799	0.479907	240873	1
EXc6	GO:0072574	hepatocyte proliferation	1/774	22/23454	0.522219	0.625799	0.479907	19242	1
EXc6	GO:0072575	epithelial cell proliferation involved in liver morphogenesis	1/774	22/23454	0.522219	0.625799	0.479907	19242	1
EXc6	GO:0072606	interleukin-8 secretion	1/774	22/23454	0.522219	0.625799	0.479907	22418	1
EXc6	GO:1903649	regulation of cytoplasmic transport	1/774	22/23454	0.522219	0.625799	0.479907	380752	1
EXc6	GO:2000505	regulation of energy homeostasis	1/774	22/23454	0.522219	0.625799	0.479907	108079	1
EXc6	GO:0030183	B cell differentiation	5/774	145/23454	0.523867	0.627611	0.481297	79221/14025/15902/18708/19374	5
EXc6	GO:0006403	RNA localization	6/774	176/23454	0.525769	0.628267	0.4818	75471/229279/195236/209003/21749/16574	6
EXc6	GO:0007588	excretion	2/774	53/23454	0.525905	0.628267	0.4818	11606/12288	2
EXc6	GO:0015807	L-amino acid transport	2/774	53/23454	0.525905	0.628267	0.4818	11606/78830	2
EXc6	GO:0030260	entry into host cell	2/774	53/23454	0.525905	0.628267	0.4818	66482/94091	2
EXc6	GO:0038083	peptidyl-tyrosine autophosphorylation	2/774	53/23454	0.525905	0.628267	0.4818	17444/13869	2
EXc6	GO:0044409	entry into host	2/774	53/23454	0.525905	0.628267	0.4818	66482/94091	2
EXc6	GO:0048260	positive regulation of receptor-mediated endocytosis	2/774	53/23454	0.525905	0.628267	0.4818	50791/15387	2
EXc6	GO:0051806	entry into cell of other organism involved in symbiotic interaction	2/774	53/23454	0.525905	0.628267	0.4818	66482/94091	2
EXc6	GO:0051828	entry into other organism involved in symbiotic interaction	2/774	53/23454	0.525905	0.628267	0.4818	66482/94091	2
EXc6	GO:0065002	intracellular protein transmembrane transport	2/774	53/23454	0.525905	0.628267	0.4818	56273/58869	2
EXc6	GO:1904356	regulation of telomere maintenance via telomere lengthening	2/774	53/23454	0.525905	0.628267	0.4818	50505/21749	2
EXc6	GO:0002690	positive regulation of leukocyte chemotaxis	3/774	84/23454	0.527299	0.629445	0.482704	16963/22418/240873	3
EXc6	GO:0034754	cellular hormone metabolic process	3/774	84/23454	0.527299	0.629445	0.482704	20148/12156/665270	3
EXc6	GO:0042158	lipoprotein biosynthetic process	3/774	84/23454	0.527299	0.629445	0.482704	11303/241062/225326	3
EXc6	GO:0071222	cellular response to lipopolysaccharide	7/774	207/23454	0.527517	0.629542	0.482778	11303/207728/21898/107765/26419/17260/18750	7
EXc6	GO:0050715	positive regulation of cytokine secretion	4/774	115/23454	0.528635	0.630552	0.483552	11606/24088/71268/22418	4
EXc6	GO:1903364	positive regulation of cellular protein catabolic process	4/774	115/23454	0.528635	0.630552	0.483552	59036/108089/50873/67296	4
EXc6	GO:0007568	aging	7/774	208/23454	0.532634	0.635022	0.486981	110265/50769/66143/15902/15925/12571/12801	7
EXc6	GO:0050764	regulation of phagocytosis	3/774	85/23454	0.53531	0.635022	0.486981	108797/16398/19128	3
EXc6	GO:2001251	negative regulation of chromosome organization	4/774	116/23454	0.535481	0.635022	0.486981	50505/17765/108138/21749	4
EXc6	GO:0002712	regulation of B cell mediated immunity	2/774	54/23454	0.535999	0.635022	0.486981	12487/16963	2
EXc6	GO:0002889	regulation of immunoglobulin mediated immune response	2/774	54/23454	0.535999	0.635022	0.486981	12487/16963	2
EXc6	GO:0016447	somatic recombination of immunoglobulin gene segments	2/774	54/23454	0.535999	0.635022	0.486981	12487/108138	2
EXc6	GO:0031343	positive regulation of cell killing	2/774	54/23454	0.535999	0.635022	0.486981	12125/16963	2
EXc6	GO:0032615	interleukin-12 production	2/774	54/23454	0.535999	0.635022	0.486981	21898/24088	2
EXc6	GO:0033047	regulation of mitotic sister chromatid segregation	2/774	54/23454	0.535999	0.635022	0.486981	329152/21749	2
EXc6	GO:0045840	positive regulation of mitotic nuclear division	2/774	54/23454	0.535999	0.635022	0.486981	12487/21749	2
EXc6	GO:0060350	endochondral bone morphogenesis	2/774	54/23454	0.535999	0.635022	0.486981	17261/17260	2
EXc6	GO:0070206	protein trimerization	2/774	54/23454	0.535999	0.635022	0.486981	110074/14682	2
EXc6	GO:0071806	protein transmembrane transport	2/774	54/23454	0.535999	0.635022	0.486981	56273/58869	2
EXc6	GO:1903900	regulation of viral life cycle	5/774	147/23454	0.536057	0.635022	0.486981	67738/94091/116733/16842/50873	5
EXc6	GO:0002903	negative regulation of B cell apoptotic process	1/774	23/23454	0.538001	0.635022	0.486981	384783	1
EXc6	GO:0006301	postreplication repair	1/774	23/23454	0.538001	0.635022	0.486981	67513	1
EXc6	GO:0006734	NADH metabolic process	1/774	23/23454	0.538001	0.635022	0.486981	18642	1
EXc6	GO:0007026	negative regulation of microtubule depolymerization	1/774	23/23454	0.538001	0.635022	0.486981	17755	1
EXc6	GO:0014741	negative regulation of muscle hypertrophy	1/774	23/23454	0.538001	0.635022	0.486981	30926	1
EXc6	GO:0019433	triglyceride catabolic process	1/774	23/23454	0.538001	0.635022	0.486981	227231	1
EXc6	GO:0030539	male genitalia development	1/774	23/23454	0.538001	0.635022	0.486981	22431	1
EXc6	GO:0031061	negative regulation of histone methylation	1/774	23/23454	0.538001	0.635022	0.486981	17765	1
EXc6	GO:0032607	interferon-alpha production	1/774	23/23454	0.538001	0.635022	0.486981	21898	1
EXc6	GO:0034067	protein localization to Golgi apparatus	1/774	23/23454	0.538001	0.635022	0.486981	231474	1
EXc6	GO:0034661	ncRNA catabolic process	1/774	23/23454	0.538001	0.635022	0.486981	14000	1
EXc6	GO:0035335	peptidyl-tyrosine dephosphorylation	1/774	23/23454	0.538001	0.635022	0.486981	319520	1
EXc6	GO:0035812	renal sodium excretion	1/774	23/23454	0.538001	0.635022	0.486981	11606	1
EXc6	GO:0042044	fluid transport	1/774	23/23454	0.538001	0.635022	0.486981	11829	1
EXc6	GO:0043576	regulation of respiratory gaseous exchange	1/774	23/23454	0.538001	0.635022	0.486981	212508	1
EXc6	GO:0044788	modulation by host of viral process	1/774	23/23454	0.538001	0.635022	0.486981	50873	1
EXc6	GO:0045117	azole transport	1/774	23/23454	0.538001	0.635022	0.486981	11516	1
EXc6	GO:0045730	respiratory burst	1/774	23/23454	0.538001	0.635022	0.486981	17523	1
EXc6	GO:0046854	phosphatidylinositol phosphorylation	1/774	23/23454	0.538001	0.635022	0.486981	225326	1
EXc6	GO:0051294	establishment of spindle orientation	1/774	23/23454	0.538001	0.635022	0.486981	214444	1
EXc6	GO:0051560	mitochondrial calcium ion homeostasis	1/774	23/23454	0.538001	0.635022	0.486981	72244	1
EXc6	GO:0060972	left/right pattern formation	1/774	23/23454	0.538001	0.635022	0.486981	17684	1
EXc6	GO:0070584	mitochondrion morphogenesis	1/774	23/23454	0.538001	0.635022	0.486981	98496	1
EXc6	GO:1902230	negative regulation of intrinsic apoptotic signaling pathway in response to DNA damage	1/774	23/23454	0.538001	0.635022	0.486981	12778	1
EXc6	GO:1903020	positive regulation of glycoprotein metabolic process	1/774	23/23454	0.538001	0.635022	0.486981	20652	1
EXc6	GO:1904705	regulation of vascular smooth muscle cell proliferation	1/774	23/23454	0.538001	0.635022	0.486981	11606	1
EXc6	GO:1990874	vascular smooth muscle cell proliferation	1/774	23/23454	0.538001	0.635022	0.486981	11606	1
EXc6	GO:0006417	regulation of translation	12/774	364/23454	0.542642	0.640337	0.491057	13690/68943/16398/70354/106338/244551/20677/237256/14000/212508/22431/18750	12
EXc6	GO:0034976	response to endoplasmic reticulum stress	7/774	210/23454	0.542802	0.640362	0.491076	12125/19053/27362/50873/18708/18024/192193	7
EXc6	GO:0007006	mitochondrial membrane organization	3/774	86/23454	0.543243	0.640394	0.4911	12125/17869/68943	3
EXc6	GO:0031532	actin cytoskeleton reorganization	3/774	86/23454	0.543243	0.640394	0.4911	27418/13609/57342	3
EXc6	GO:0034763	negative regulation of transmembrane transport	3/774	86/23454	0.543243	0.640394	0.4911	58799/384783/18750	3
EXc6	GO:1902305	regulation of sodium ion transmembrane transport	2/774	55/23454	0.545943	0.643413	0.493415	18125/11931	2
EXc6	GO:0045445	myoblast differentiation	3/774	87/23454	0.551097	0.647265	0.49637	14177/18708/17260	3
EXc6	GO:1901800	positive regulation of proteasomal protein catabolic process	3/774	87/23454	0.551097	0.647265	0.49637	108089/50873/67296	3
EXc6	GO:0002347	response to tumor cell	1/774	24/23454	0.553262	0.647265	0.49637	16963	1
EXc6	GO:0002825	regulation of T-helper 1 type immune response	1/774	24/23454	0.553262	0.647265	0.49637	16963	1
EXc6	GO:0006760	folic acid-containing compound metabolic process	1/774	24/23454	0.553262	0.647265	0.49637	192166	1
EXc6	GO:0007205	protein kinase C-activating G-protein coupled receptor signaling pathway	1/774	24/23454	0.553262	0.647265	0.49637	110197	1
EXc6	GO:0010460	positive regulation of heart rate	1/774	24/23454	0.553262	0.647265	0.49637	20191	1
EXc6	GO:0010569	regulation of double-strand break repair via homologous recombination	1/774	24/23454	0.553262	0.647265	0.49637	60344	1
EXc6	GO:0015991	ATP hydrolysis coupled proton transport	1/774	24/23454	0.553262	0.647265	0.49637	108664	1
EXc6	GO:0030201	heparan sulfate proteoglycan metabolic process	1/774	24/23454	0.553262	0.647265	0.49637	240725	1
EXc6	GO:0030574	collagen catabolic process	1/774	24/23454	0.553262	0.647265	0.49637	216725	1
EXc6	GO:0033688	regulation of osteoblast proliferation	1/774	24/23454	0.553262	0.647265	0.49637	12156	1
EXc6	GO:0042474	middle ear morphogenesis	1/774	24/23454	0.553262	0.647265	0.49637	17869	1
EXc6	GO:0044273	sulfur compound catabolic process	1/774	24/23454	0.553262	0.647265	0.49637	207182	1
EXc6	GO:0046365	monosaccharide catabolic process	1/774	24/23454	0.553262	0.647265	0.49637	18642	1
EXc6	GO:0050706	regulation of interleukin-1 beta secretion	1/774	24/23454	0.553262	0.647265	0.49637	22418	1
EXc6	GO:0051123	RNA polymerase II transcriptional preinitiation complex assembly	1/774	24/23454	0.553262	0.647265	0.49637	71902	1
EXc6	GO:0051443	positive regulation of ubiquitin-protein transferase activity	1/774	24/23454	0.553262	0.647265	0.49637	105171	1
EXc6	GO:0051957	positive regulation of amino acid transport	1/774	24/23454	0.553262	0.647265	0.49637	11606	1
EXc6	GO:0060216	definitive hemopoiesis	1/774	24/23454	0.553262	0.647265	0.49637	12394	1
EXc6	GO:0070536	protein K63-linked deubiquitination	1/774	24/23454	0.553262	0.647265	0.49637	170711	1
EXc6	GO:0072012	glomerulus vasculature development	1/774	24/23454	0.553262	0.647265	0.49637	22431	1
EXc6	GO:0072576	liver morphogenesis	1/774	24/23454	0.553262	0.647265	0.49637	19242	1
EXc6	GO:0098739	import across plasma membrane	1/774	24/23454	0.553262	0.647265	0.49637	331004	1
EXc6	GO:0099131	ATP hydrolysis coupled ion transmembrane transport	1/774	24/23454	0.553262	0.647265	0.49637	108664	1
EXc6	GO:0099132	ATP hydrolysis coupled cation transmembrane transport	1/774	24/23454	0.553262	0.647265	0.49637	108664	1
EXc6	GO:1900078	positive regulation of cellular response to insulin stimulus	1/774	24/23454	0.553262	0.647265	0.49637	11606	1
EXc6	GO:1904292	regulation of ERAD pathway	1/774	24/23454	0.553262	0.647265	0.49637	192193	1
EXc6	GO:2000300	regulation of synaptic vesicle exocytosis	1/774	24/23454	0.553262	0.647265	0.49637	116837	1
EXc6	GO:0006338	chromatin remodeling	4/774	119/23454	0.555715	0.649341	0.497961	14309/208727/17869/18519	4
EXc6	GO:0050728	negative regulation of inflammatory response	4/774	119/23454	0.555715	0.649341	0.497961	22174/11516/54598/20563	4
EXc6	GO:0010633	negative regulation of epithelial cell migration	2/774	56/23454	0.555737	0.649341	0.497961	11819/20563	2
EXc6	GO:0051784	negative regulation of nuclear division	2/774	56/23454	0.555737	0.649341	0.497961	14183/21749	2
EXc6	GO:0090559	regulation of membrane permeability	2/774	56/23454	0.555737	0.649341	0.497961	12125/18571	2
EXc6	GO:0048545	response to steroid hormone	8/774	244/23454	0.557505	0.651243	0.49942	14309/74747/11819/22025/11434/18708/13865/17978	8
EXc6	GO:0030317	flagellated sperm motility	3/774	88/23454	0.558871	0.652673	0.500517	70426/12290/22431	3
EXc6	GO:0002263	cell activation involved in immune response	8/774	245/23454	0.562161	0.656351	0.503337	20104/21898/23882/12487/16842/108138/240873/69068	8
EXc6	GO:0006261	DNA-dependent DNA replication	4/774	120/23454	0.562354	0.656411	0.503383	12545/665775/235559/98496	4
EXc6	GO:0032543	mitochondrial translation	2/774	57/23454	0.565381	0.657722	0.504389	106338/212508	2
EXc6	GO:0046637	regulation of alpha-beta T cell differentiation	2/774	57/23454	0.565381	0.657722	0.504389	11776/240873	2
EXc6	GO:1903725	regulation of phospholipid metabolic process	2/774	57/23454	0.565381	0.657722	0.504389	22325/18708	2
EXc6	GO:0044706	multi-multicellular organism process	5/774	152/23454	0.565886	0.657722	0.504389	545156/18783/11819/17684/11434	5
EXc6	GO:0009615	response to virus	7/774	215/23454	0.567807	0.657722	0.504389	12125/78933/267019/74747/94091/72162/16963	7
EXc6	GO:0000731	DNA synthesis involved in DNA repair	1/774	25/23454	0.56802	0.657722	0.504389	67513	1
EXc6	GO:0001759	organ induction	1/774	25/23454	0.56802	0.657722	0.504389	12156	1
EXc6	GO:0003071	renal system process involved in regulation of systemic arterial blood pressure	1/774	25/23454	0.56802	0.657722	0.504389	11606	1
EXc6	GO:0006471	protein ADP-ribosylation	1/774	25/23454	0.56802	0.657722	0.504389	18519	1
EXc6	GO:0006536	glutamate metabolic process	1/774	25/23454	0.56802	0.657722	0.504389	14719	1
EXc6	GO:0007176	regulation of epidermal growth factor-activated receptor activity	1/774	25/23454	0.56802	0.657722	0.504389	67296	1
EXc6	GO:0007214	gamma-aminobutyric acid signaling pathway	1/774	25/23454	0.56802	0.657722	0.504389	14399	1
EXc6	GO:0010165	response to X-ray	1/774	25/23454	0.56802	0.657722	0.504389	108138	1
EXc6	GO:0010742	macrophage derived foam cell differentiation	1/774	25/23454	0.56802	0.657722	0.504389	20652	1
EXc6	GO:0010893	positive regulation of steroid biosynthetic process	1/774	25/23454	0.56802	0.657722	0.504389	170459	1
EXc6	GO:0015800	acidic amino acid transport	1/774	25/23454	0.56802	0.657722	0.504389	78830	1
EXc6	GO:0015988	energy coupled proton transmembrane transport, against electrochemical gradient	1/774	25/23454	0.56802	0.657722	0.504389	108664	1
EXc6	GO:0030212	hyaluronan metabolic process	1/774	25/23454	0.56802	0.657722	0.504389	15117	1
EXc6	GO:0031114	regulation of microtubule depolymerization	1/774	25/23454	0.56802	0.657722	0.504389	17755	1
EXc6	GO:0031297	replication fork processing	1/774	25/23454	0.56802	0.657722	0.504389	665775	1
EXc6	GO:0033273	response to vitamin	1/774	25/23454	0.56802	0.657722	0.504389	110948	1
EXc6	GO:0036342	post-anal tail morphogenesis	1/774	25/23454	0.56802	0.657722	0.504389	22418	1
EXc6	GO:0060260	regulation of transcription initiation from RNA polymerase II promoter	1/774	25/23454	0.56802	0.657722	0.504389	71902	1
EXc6	GO:0060914	heart formation	1/774	25/23454	0.56802	0.657722	0.504389	17260	1
EXc6	GO:0061437	renal system vasculature development	1/774	25/23454	0.56802	0.657722	0.504389	22431	1
EXc6	GO:0061440	kidney vasculature development	1/774	25/23454	0.56802	0.657722	0.504389	22431	1
EXc6	GO:0070233	negative regulation of T cell apoptotic process	1/774	25/23454	0.56802	0.657722	0.504389	15251	1
EXc6	GO:0070296	sarcoplasmic reticulum calcium ion transport	1/774	25/23454	0.56802	0.657722	0.504389	20191	1
EXc6	GO:0071108	protein K48-linked deubiquitination	1/774	25/23454	0.56802	0.657722	0.504389	170711	1
EXc6	GO:0071480	cellular response to gamma radiation	1/774	25/23454	0.56802	0.657722	0.504389	22601	1
EXc6	GO:0090103	cochlea morphogenesis	1/774	25/23454	0.56802	0.657722	0.504389	22418	1
EXc6	GO:0090662	ATP hydrolysis coupled transmembrane transport	1/774	25/23454	0.56802	0.657722	0.504389	108664	1
EXc6	GO:0006633	fatty acid biosynthetic process	4/774	121/23454	0.568939	0.658458	0.504953	11606/18783/20698/108079	4
EXc6	GO:0032680	regulation of tumor necrosis factor production	4/774	121/23454	0.568939	0.658458	0.504953	21898/24088/71268/18708	4
EXc6	GO:0022618	ribonucleoprotein complex assembly	6/774	184/23454	0.569357	0.658769	0.505191	14007/67025/72193/225215/108013/12457	6
EXc6	GO:0007005	mitochondrion organization	15/774	464/23454	0.569493	0.658769	0.505191	12125/17869/68943/19053/27393/114874/17158/14297/50873/93757/68857/15251/13869/98496/72433	15
EXc6	GO:0097722	sperm motility	3/774	90/23454	0.574172	0.663502	0.508821	70426/12290/22431	3
EXc6	GO:0003341	cilium movement	2/774	58/23454	0.574872	0.663502	0.508821	70426/19726	2
EXc6	GO:0009988	cell-cell recognition	2/774	58/23454	0.574872	0.663502	0.508821	64931/11434	2
EXc6	GO:0010830	regulation of myotube differentiation	2/774	58/23454	0.574872	0.663502	0.508821	208727/79221	2
EXc6	GO:0042255	ribosome assembly	2/774	58/23454	0.574872	0.663502	0.508821	67025/225215	2
EXc6	GO:0045661	regulation of myoblast differentiation	2/774	58/23454	0.574872	0.663502	0.508821	18708/17260	2
EXc6	GO:0050994	regulation of lipid catabolic process	2/774	58/23454	0.574872	0.663502	0.508821	384783/12801	2
EXc6	GO:0051591	response to cAMP	2/774	58/23454	0.574872	0.663502	0.508821	76089/18708	2
EXc6	GO:0051865	protein autoubiquitination	2/774	58/23454	0.574872	0.663502	0.508821	50873/67845	2
EXc6	GO:0032640	tumor necrosis factor production	4/774	122/23454	0.575468	0.664024	0.509221	21898/24088/71268/18708	4
EXc6	GO:0008064	regulation of actin polymerization or depolymerization	5/774	154/23454	0.57754	0.666022	0.510753	11845/277360/12344/20563/242894	5
EXc6	GO:0043401	steroid hormone mediated signaling pathway	5/774	154/23454	0.57754	0.666022	0.510753	14309/11819/22025/13865/17978	5
EXc6	GO:0051224	negative regulation of protein transport	7/774	217/23454	0.577631	0.666022	0.510753	106522/207728/18125/59090/50873/20677/74370	7
EXc6	GO:1903555	regulation of tumor necrosis factor superfamily cytokine production	4/774	123/23454	0.581941	0.66774	0.512071	21898/24088/71268/18708	4
EXc6	GO:0032496	response to lipopolysaccharide	10/774	312/23454	0.582223	0.66774	0.512071	11303/207728/21898/227231/107765/12801/26419/17260/12457/18750	10
EXc6	GO:0002063	chondrocyte development	1/774	26/23454	0.582291	0.66774	0.512071	240725	1
EXc6	GO:0019884	antigen processing and presentation of exogenous antigen	1/774	26/23454	0.582291	0.66774	0.512071	11776	1
EXc6	GO:0030878	thyroid gland development	1/774	26/23454	0.582291	0.66774	0.512071	18510	1
EXc6	GO:0030970	retrograde protein transport, ER to cytosol	1/774	26/23454	0.582291	0.66774	0.512071	192193	1
EXc6	GO:0032528	microvillus organization	1/774	26/23454	0.582291	0.66774	0.512071	76089	1
EXc6	GO:0032925	regulation of activin receptor signaling pathway	1/774	26/23454	0.582291	0.66774	0.512071	50791	1
EXc6	GO:0033158	regulation of protein import into nucleus, translocation	1/774	26/23454	0.582291	0.66774	0.512071	207728	1
EXc6	GO:0034340	response to type I interferon	1/774	26/23454	0.582291	0.66774	0.512071	22418	1
EXc6	GO:0035987	endodermal cell differentiation	1/774	26/23454	0.582291	0.66774	0.512071	12831	1
EXc6	GO:0042753	positive regulation of circadian rhythm	1/774	26/23454	0.582291	0.66774	0.512071	18167	1
EXc6	GO:0045061	thymic T cell selection	1/774	26/23454	0.582291	0.66774	0.512071	12487	1
EXc6	GO:0051150	regulation of smooth muscle cell differentiation	1/774	26/23454	0.582291	0.66774	0.512071	14183	1
EXc6	GO:0051642	centrosome localization	1/774	26/23454	0.582291	0.66774	0.512071	83431	1
EXc6	GO:0055083	monovalent inorganic anion homeostasis	1/774	26/23454	0.582291	0.66774	0.512071	76459	1
EXc6	GO:0060384	innervation	1/774	26/23454	0.582291	0.66774	0.512071	240725	1
EXc6	GO:0070979	protein K11-linked ubiquitination	1/774	26/23454	0.582291	0.66774	0.512071	50873	1
EXc6	GO:0090077	foam cell differentiation	1/774	26/23454	0.582291	0.66774	0.512071	20652	1
EXc6	GO:0090314	positive regulation of protein targeting to membrane	1/774	26/23454	0.582291	0.66774	0.512071	68617	1
EXc6	GO:1903427	negative regulation of reactive oxygen species biosynthetic process	1/774	26/23454	0.582291	0.66774	0.512071	50873	1
EXc6	GO:1903513	endoplasmic reticulum to cytosol transport	1/774	26/23454	0.582291	0.66774	0.512071	192193	1
EXc6	GO:0030832	regulation of actin filament length	5/774	155/23454	0.583304	0.668736	0.512835	11845/277360/12344/20563/242894	5
EXc6	GO:0006367	transcription initiation from RNA polymerase II promoter	2/774	59/23454	0.584212	0.66928	0.513252	319944/71902	2
EXc6	GO:0016445	somatic diversification of immunoglobulins	2/774	59/23454	0.584212	0.66928	0.513252	12487/108138	2
EXc6	GO:0071479	cellular response to ionizing radiation	2/774	59/23454	0.584212	0.66928	0.513252	22601/21353	2
EXc6	GO:0016053	organic acid biosynthetic process	8/774	250/23454	0.585114	0.669742	0.513606	14719/11606/170459/266744/18783/26432/20698/108079	8
EXc6	GO:0046394	carboxylic acid biosynthetic process	8/774	250/23454	0.585114	0.669742	0.513606	14719/11606/170459/266744/18783/26432/20698/108079	8
EXc6	GO:0006631	fatty acid metabolic process	11/774	344/23454	0.585188	0.669742	0.513606	72082/11606/231871/384783/18783/20698/14081/16922/12801/108079/72054	11
EXc6	GO:0050663	cytokine secretion	6/774	187/23454	0.585193	0.669742	0.513606	11303/11606/21898/24088/71268/22418	6
EXc6	GO:0051054	positive regulation of DNA metabolic process	7/774	219/23454	0.587347	0.672041	0.51537	12545/17869/12487/72162/18143/17311/26419	7
EXc6	GO:0019395	fatty acid oxidation	3/774	92/23454	0.589137	0.673923	0.516813	384783/16922/12801	3
EXc6	GO:0032259	methylation	10/774	314/23454	0.590338	0.675129	0.517738	208043/319974/76894/106338/226830/331623/17765/67099/72167/73681	10
EXc6	GO:0002637	regulation of immunoglobulin production	2/774	60/23454	0.593399	0.676533	0.518814	12487/16963	2
EXc6	GO:0030239	myofibril assembly	2/774	60/23454	0.593399	0.676533	0.518814	11464/17260	2
EXc6	GO:0071706	tumor necrosis factor superfamily cytokine production	4/774	125/23454	0.594715	0.676533	0.518814	21898/24088/71268/18708	4
EXc6	GO:0031396	regulation of protein ubiquitination	6/774	189/23454	0.595583	0.676533	0.518814	67025/68943/20698/50873/20677/105171	6
EXc6	GO:0000154	rRNA modification	1/774	27/23454	0.596091	0.676533	0.518814	106338	1
EXc6	GO:0001556	oocyte maturation	1/774	27/23454	0.596091	0.676533	0.518814	54611	1
EXc6	GO:0001914	regulation of T cell mediated cytotoxicity	1/774	27/23454	0.596091	0.676533	0.518814	16963	1
EXc6	GO:0002021	response to dietary excess	1/774	27/23454	0.596091	0.676533	0.518814	81004	1
EXc6	GO:0002092	positive regulation of receptor internalization	1/774	27/23454	0.596091	0.676533	0.518814	50791	1
EXc6	GO:0002369	T cell cytokine production	1/774	27/23454	0.596091	0.676533	0.518814	16963	1
EXc6	GO:0002828	regulation of type 2 immune response	1/774	27/23454	0.596091	0.676533	0.518814	16963	1
EXc6	GO:0007602	phototransduction	1/774	27/23454	0.596091	0.676533	0.518814	19674	1
EXc6	GO:0008207	C21-steroid hormone metabolic process	1/774	27/23454	0.596091	0.676533	0.518814	12156	1
EXc6	GO:0010667	negative regulation of cardiac muscle cell apoptotic process	1/774	27/23454	0.596091	0.676533	0.518814	18024	1
EXc6	GO:0010758	regulation of macrophage chemotaxis	1/774	27/23454	0.596091	0.676533	0.518814	240873	1
EXc6	GO:0021511	spinal cord patterning	1/774	27/23454	0.596091	0.676533	0.518814	14561	1
EXc6	GO:0030947	regulation of vascular endothelial growth factor receptor signaling pathway	1/774	27/23454	0.596091	0.676533	0.518814	15251	1
EXc6	GO:0032731	positive regulation of interleukin-1 beta production	1/774	27/23454	0.596091	0.676533	0.518814	22418	1
EXc6	GO:0033687	osteoblast proliferation	1/774	27/23454	0.596091	0.676533	0.518814	12156	1
EXc6	GO:0035767	endothelial cell chemotaxis	1/774	27/23454	0.596091	0.676533	0.518814	18760	1
EXc6	GO:0043552	positive regulation of phosphatidylinositol 3-kinase activity	1/774	27/23454	0.596091	0.676533	0.518814	22325	1
EXc6	GO:0045742	positive regulation of epidermal growth factor receptor signaling pathway	1/774	27/23454	0.596091	0.676533	0.518814	11606	1
EXc6	GO:0045911	positive regulation of DNA recombination	1/774	27/23454	0.596091	0.676533	0.518814	12487	1
EXc6	GO:0048745	smooth muscle tissue development	1/774	27/23454	0.596091	0.676533	0.518814	22682	1
EXc6	GO:0061014	positive regulation of mRNA catabolic process	1/774	27/23454	0.596091	0.676533	0.518814	244551	1
EXc6	GO:0061842	microtubule organizing center localization	1/774	27/23454	0.596091	0.676533	0.518814	83431	1
EXc6	GO:0070198	protein localization to chromosome, telomeric region	1/774	27/23454	0.596091	0.676533	0.518814	21749	1
EXc6	GO:0072661	protein targeting to plasma membrane	1/774	27/23454	0.596091	0.676533	0.518814	11733	1
EXc6	GO:0090023	positive regulation of neutrophil chemotaxis	1/774	27/23454	0.596091	0.676533	0.518814	16963	1
EXc6	GO:1901797	negative regulation of signal transduction by p53 class mediator	1/774	27/23454	0.596091	0.676533	0.518814	50873	1
EXc6	GO:1902235	regulation of endoplasmic reticulum stress-induced intrinsic apoptotic signaling pathway	1/774	27/23454	0.596091	0.676533	0.518814	50873	1
EXc6	GO:0051149	positive regulation of muscle cell differentiation	3/774	93/23454	0.596492	0.676823	0.519036	18708/17260/13642	3
EXc6	GO:0006470	protein dephosphorylation	7/774	221/23454	0.596952	0.677178	0.519309	68943/19053/13853/19046/66959/50791/319520	7
EXc6	GO:0030522	intracellular receptor signaling pathway	6/774	190/23454	0.600725	0.681293	0.522464	14309/21898/17684/22025/20148/17978	6
EXc6	GO:0010171	body morphogenesis	2/774	61/23454	0.602434	0.682562	0.523437	16842/13138	2
EXc6	GO:0032272	negative regulation of protein polymerization	2/774	61/23454	0.602434	0.682562	0.523437	12344/20563	2
EXc6	GO:0051851	modification by host of symbiont morphology or physiology	2/774	61/23454	0.602434	0.682562	0.523437	16842/50873	2
EXc6	GO:1901880	negative regulation of protein depolymerization	2/774	61/23454	0.602434	0.682562	0.523437	17755/12344	2
EXc6	GO:0000724	double-strand break repair via homologous recombination	3/774	94/23454	0.60376	0.683396	0.524078	12545/50505/60344	3
EXc6	GO:0000725	recombinational repair	3/774	94/23454	0.60376	0.683396	0.524078	12545/50505/60344	3
EXc6	GO:0006821	chloride transport	3/774	94/23454	0.60376	0.683396	0.524078	12349/110304/14399	3
EXc6	GO:0034440	lipid oxidation	3/774	94/23454	0.60376	0.683396	0.524078	384783/16922/12801	3
EXc6	GO:0006479	protein methylation	5/774	159/23454	0.60593	0.68447	0.524901	319974/226830/331623/17765/67099	5
EXc6	GO:0008213	protein alkylation	5/774	159/23454	0.60593	0.68447	0.524901	319974/226830/331623/17765/67099	5
EXc6	GO:0042303	molting cycle	4/774	127/23454	0.607254	0.68447	0.524901	14183/14160/12394/494504	4
EXc6	GO:0042633	hair cycle	4/774	127/23454	0.607254	0.68447	0.524901	14183/14160/12394/494504	4
EXc6	GO:0046486	glycerolipid metabolic process	9/774	287/23454	0.6088	0.68447	0.524901	13488/110197/14626/81004/241062/14081/227231/12623/225326	9
EXc6	GO:0001832	blastocyst growth	1/774	28/23454	0.609436	0.68447	0.524901	83431	1
EXc6	GO:0002385	mucosal immune response	1/774	28/23454	0.609436	0.68447	0.524901	16963	1
EXc6	GO:0002686	negative regulation of leukocyte migration	1/774	28/23454	0.609436	0.68447	0.524901	20563	1
EXc6	GO:0008608	attachment of spindle microtubules to kinetochore	1/774	28/23454	0.609436	0.68447	0.524901	12617	1
EXc6	GO:0033173	calcineurin-NFAT signaling cascade	1/774	28/23454	0.609436	0.68447	0.524901	18021	1
EXc6	GO:0033260	nuclear DNA replication	1/774	28/23454	0.609436	0.68447	0.524901	12545	1
EXc6	GO:0034122	negative regulation of toll-like receptor signaling pathway	1/774	28/23454	0.609436	0.68447	0.524901	22174	1
EXc6	GO:0042517	positive regulation of tyrosine phosphorylation of Stat3 protein	1/774	28/23454	0.609436	0.68447	0.524901	16194	1
EXc6	GO:0044062	regulation of excretion	1/774	28/23454	0.609436	0.68447	0.524901	11606	1
EXc6	GO:0044243	multicellular organismal catabolic process	1/774	28/23454	0.609436	0.68447	0.524901	216725	1
EXc6	GO:0045652	regulation of megakaryocyte differentiation	1/774	28/23454	0.609436	0.68447	0.524901	17260	1
EXc6	GO:0048643	positive regulation of skeletal muscle tissue development	1/774	28/23454	0.609436	0.68447	0.524901	17260	1
EXc6	GO:0050435	beta-amyloid metabolic process	1/774	28/23454	0.609436	0.68447	0.524901	15925	1
EXc6	GO:0050704	regulation of interleukin-1 secretion	1/774	28/23454	0.609436	0.68447	0.524901	22418	1
EXc6	GO:0050996	positive regulation of lipid catabolic process	1/774	28/23454	0.609436	0.68447	0.524901	384783	1
EXc6	GO:0051569	regulation of histone H3-K4 methylation	1/774	28/23454	0.609436	0.68447	0.524901	319974	1
EXc6	GO:0060306	regulation of membrane repolarization	1/774	28/23454	0.609436	0.68447	0.524901	16518	1
EXc6	GO:0061298	retina vasculature development in camera-type eye	1/774	28/23454	0.609436	0.68447	0.524901	15251	1
EXc6	GO:0071312	cellular response to alkaloid	1/774	28/23454	0.609436	0.68447	0.524901	20191	1
EXc6	GO:0072599	establishment of protein localization to endoplasmic reticulum	1/774	28/23454	0.609436	0.68447	0.524901	20191	1
EXc6	GO:0097720	calcineurin-mediated signaling	1/774	28/23454	0.609436	0.68447	0.524901	18021	1
EXc6	GO:1902042	negative regulation of extrinsic apoptotic signaling pathway via death domain receptors	1/774	28/23454	0.609436	0.68447	0.524901	18611	1
EXc6	GO:1902110	positive regulation of mitochondrial membrane permeability involved in apoptotic process	1/774	28/23454	0.609436	0.68447	0.524901	12125	1
EXc6	GO:1902686	mitochondrial outer membrane permeabilization involved in programmed cell death	1/774	28/23454	0.609436	0.68447	0.524901	12125	1
EXc6	GO:1902745	positive regulation of lamellipodium organization	1/774	28/23454	0.609436	0.68447	0.524901	208727	1
EXc6	GO:2000272	negative regulation of receptor activity	1/774	28/23454	0.609436	0.68447	0.524901	67296	1
EXc6	GO:2000352	negative regulation of endothelial cell apoptotic process	1/774	28/23454	0.609436	0.68447	0.524901	18024	1
EXc6	GO:0035725	sodium ion transmembrane transport	3/774	95/23454	0.610941	0.685917	0.52601	331004/18125/11931	3
EXc6	GO:0097191	extrinsic apoptotic signaling pathway	7/774	224/23454	0.611141	0.685917	0.52601	18611/11606/12125/22601/17311/18708/71861	7
EXc6	GO:0043966	histone H3 acetylation	2/774	62/23454	0.611315	0.685917	0.52601	18519/16842	2
EXc6	GO:0061045	negative regulation of wound healing	2/774	62/23454	0.611315	0.685917	0.52601	208936/19128	2
EXc6	GO:0016571	histone methylation	4/774	128/23454	0.613434	0.687961	0.527578	319974/226830/331623/17765	4
EXc6	GO:0050709	negative regulation of protein secretion	4/774	128/23454	0.613434	0.687961	0.527578	18125/59090/50873/74370	4
EXc6	GO:0071383	cellular response to steroid hormone stimulus	6/774	193/23454	0.615939	0.690603	0.529604	14309/74747/11819/22025/13865/17978	6
EXc6	GO:0045619	regulation of lymphocyte differentiation	5/774	161/23454	0.616975	0.691597	0.530366	12487/15902/11776/240873/14000	5
EXc6	GO:0051346	negative regulation of hydrolase activity	11/774	353/23454	0.619412	0.693918	0.532146	23859/20745/27494/72281/213945/11516/18125/74213/338367/16842/21749	11
EXc6	GO:0070646	protein modification by small protein removal	4/774	129/23454	0.619554	0.693918	0.532146	100683/21353/320213/170711	4
EXc6	GO:0006635	fatty acid beta-oxidation	2/774	63/23454	0.620045	0.693918	0.532146	384783/12801	2
EXc6	GO:0030968	endoplasmic reticulum unfolded protein response	2/774	63/23454	0.620045	0.693918	0.532146	18708/18024	2
EXc6	GO:0032479	regulation of type I interferon production	2/774	63/23454	0.620045	0.693918	0.532146	21898/24088	2
EXc6	GO:0002251	organ or tissue specific immune response	1/774	29/23454	0.62234	0.693918	0.532146	16963	1
EXc6	GO:0002753	cytoplasmic pattern recognition receptor signaling pathway	1/774	29/23454	0.62234	0.693918	0.532146	21898	1
EXc6	GO:0007094	mitotic spindle assembly checkpoint	1/774	29/23454	0.62234	0.693918	0.532146	21749	1
EXc6	GO:0008299	isoprenoid biosynthetic process	1/774	29/23454	0.62234	0.693918	0.532146	52014	1
EXc6	GO:0045005	DNA-dependent DNA replication maintenance of fidelity	1/774	29/23454	0.62234	0.693918	0.532146	665775	1
EXc6	GO:0045932	negative regulation of muscle contraction	1/774	29/23454	0.62234	0.693918	0.532146	54598	1
EXc6	GO:0050999	regulation of nitric-oxide synthase activity	1/774	29/23454	0.62234	0.693918	0.532146	12801	1
EXc6	GO:0051491	positive regulation of filopodium assembly	1/774	29/23454	0.62234	0.693918	0.532146	234267	1
EXc6	GO:0060977	coronary vasculature morphogenesis	1/774	29/23454	0.62234	0.693918	0.532146	14183	1
EXc6	GO:0070528	protein kinase C signaling	1/774	29/23454	0.62234	0.693918	0.532146	22418	1
EXc6	GO:0070897	DNA-templated transcriptional preinitiation complex assembly	1/774	29/23454	0.62234	0.693918	0.532146	71902	1
EXc6	GO:0071624	positive regulation of granulocyte chemotaxis	1/774	29/23454	0.62234	0.693918	0.532146	16963	1
EXc6	GO:1901186	positive regulation of ERBB signaling pathway	1/774	29/23454	0.62234	0.693918	0.532146	11606	1
EXc6	GO:1901661	quinone metabolic process	1/774	29/23454	0.62234	0.693918	0.532146	72054	1
EXc6	GO:1901890	positive regulation of cell junction assembly	1/774	29/23454	0.62234	0.693918	0.532146	11606	1
EXc6	GO:1905521	regulation of macrophage migration	1/774	29/23454	0.62234	0.693918	0.532146	240873	1
EXc6	GO:2000516	positive regulation of CD4-positive, alpha-beta T cell activation	1/774	29/23454	0.62234	0.693918	0.532146	16963	1
EXc6	GO:0009411	response to UV	4/774	130/23454	0.625612	0.697398	0.534815	50505/67738/26419/18708	4
EXc6	GO:0007219	Notch signaling pathway	5/774	163/23454	0.627836	0.699709	0.536587	53870/12571/12156/227325/69068	5
EXc6	GO:0043242	negative regulation of protein complex disassembly	2/774	64/23454	0.628623	0.700249	0.537002	17755/12344	2
EXc6	GO:1904888	cranial skeletal system development	2/774	64/23454	0.628623	0.700249	0.537002	14183/17260	2
EXc6	GO:0042113	B cell activation	12/774	388/23454	0.631422	0.703199	0.539264	79221/21898/384783/50540/12487/14025/15902/16842/108138/18708/17260/19374	12
EXc6	GO:0050777	negative regulation of immune response	4/774	131/23454	0.631608	0.703237	0.539293	22174/11516/16963/240873	4
EXc6	GO:0003073	regulation of systemic arterial blood pressure	3/774	98/23454	0.631957	0.703287	0.539331	14309/11606/11819	3
EXc6	GO:0022600	digestive system process	3/774	98/23454	0.631957	0.703287	0.539331	12671/18012/21898	3
EXc6	GO:0002701	negative regulation of production of molecular mediator of immune response	1/774	30/23454	0.634819	0.704273	0.540087	16963	1
EXc6	GO:0003203	endocardial cushion morphogenesis	1/774	30/23454	0.634819	0.704273	0.540087	12156	1
EXc6	GO:0006220	pyrimidine nucleotide metabolic process	1/774	30/23454	0.634819	0.704273	0.540087	110074	1
EXc6	GO:0008089	anterograde axonal transport	1/774	30/23454	0.634819	0.704273	0.540087	11776	1
EXc6	GO:0009584	detection of visible light	1/774	30/23454	0.634819	0.704273	0.540087	50769	1
EXc6	GO:0010664	negative regulation of striated muscle cell apoptotic process	1/774	30/23454	0.634819	0.704273	0.540087	18024	1
EXc6	GO:0015893	drug transport	1/774	30/23454	0.634819	0.704273	0.540087	24088	1
EXc6	GO:0045070	positive regulation of viral genome replication	1/774	30/23454	0.634819	0.704273	0.540087	67738	1
EXc6	GO:0045191	regulation of isotype switching	1/774	30/23454	0.634819	0.704273	0.540087	12487	1
EXc6	GO:0051293	establishment of spindle localization	1/774	30/23454	0.634819	0.704273	0.540087	214444	1
EXc6	GO:0051647	nucleus localization	1/774	30/23454	0.634819	0.704273	0.540087	230917	1
EXc6	GO:0055026	negative regulation of cardiac muscle tissue development	1/774	30/23454	0.634819	0.704273	0.540087	12156	1
EXc6	GO:0090218	positive regulation of lipid kinase activity	1/774	30/23454	0.634819	0.704273	0.540087	22325	1
EXc6	GO:0045580	regulation of T cell differentiation	4/774	132/23454	0.637543	0.707126	0.542275	12487/11776/240873/14000	4
EXc6	GO:0050707	regulation of cytokine secretion	5/774	165/23454	0.638509	0.708028	0.542967	11606/21898/24088/71268/22418	5
EXc6	GO:0051606	detection of stimulus	14/774	454/23454	0.640147	0.709675	0.54423	17869/16398/21898/24088/11994/50769/387514/228432/20677/224480/16485/20191/110789/19674	14
EXc6	GO:0009913	epidermal cell differentiation	6/774	198/23454	0.640556	0.709958	0.544447	50523/11994/22601/71529/380959/72333	6
EXc6	GO:0010952	positive regulation of peptidase activity	4/774	133/23454	0.643415	0.711528	0.545651	19876/12125/17869/21353	4
EXc6	GO:0030216	keratinocyte differentiation	4/774	133/23454	0.643415	0.711528	0.545651	50523/22601/71529/72333	4
EXc6	GO:0006029	proteoglycan metabolic process	2/774	66/23454	0.645324	0.711528	0.545651	240725/12156	2
EXc6	GO:0017158	regulation of calcium ion-dependent exocytosis	2/774	66/23454	0.645324	0.711528	0.545651	110058/116837	2
EXc6	GO:0019915	lipid storage	2/774	66/23454	0.645324	0.711528	0.545651	170459/20652	2
EXc6	GO:0030433	ubiquitin-dependent ERAD pathway	2/774	66/23454	0.645324	0.711528	0.545651	27362/192193	2
EXc6	GO:0031060	regulation of histone methylation	2/774	66/23454	0.645324	0.711528	0.545651	319974/17765	2
EXc6	GO:0032606	type I interferon production	2/774	66/23454	0.645324	0.711528	0.545651	21898/24088	2
EXc6	GO:0051155	positive regulation of striated muscle cell differentiation	2/774	66/23454	0.645324	0.711528	0.545651	17260/13642	2
EXc6	GO:0051702	interaction with symbiont	2/774	66/23454	0.645324	0.711528	0.545651	16842/50873	2
EXc6	GO:0007030	Golgi organization	3/774	100/23454	0.645523	0.711528	0.545651	56298/70231/18760	3
EXc6	GO:0008033	tRNA processing	3/774	100/23454	0.645523	0.711528	0.545651	106338/68916/73681	3
EXc6	GO:0050886	endocrine process	3/774	100/23454	0.645523	0.711528	0.545651	11606/58869/12394	3
EXc6	GO:1903052	positive regulation of proteolysis involved in cellular protein catabolic process	3/774	100/23454	0.645523	0.711528	0.545651	108089/50873/67296	3
EXc6	GO:0000038	very long-chain fatty acid metabolic process	1/774	31/23454	0.646885	0.711528	0.545651	72054	1
EXc6	GO:0001953	negative regulation of cell-matrix adhesion	1/774	31/23454	0.646885	0.711528	0.545651	18708	1
EXc6	GO:0006506	GPI anchor biosynthetic process	1/774	31/23454	0.646885	0.711528	0.545651	241062	1
EXc6	GO:0006984	ER-nucleus signaling pathway	1/774	31/23454	0.646885	0.711528	0.545651	18024	1
EXc6	GO:0035794	positive regulation of mitochondrial membrane permeability	1/774	31/23454	0.646885	0.711528	0.545651	12125	1
EXc6	GO:0038202	TORC1 signaling	1/774	31/23454	0.646885	0.711528	0.545651	74370	1
EXc6	GO:0042558	pteridine-containing compound metabolic process	1/774	31/23454	0.646885	0.711528	0.545651	192166	1
EXc6	GO:0045026	plasma membrane fusion	1/774	31/23454	0.646885	0.711528	0.545651	64931	1
EXc6	GO:0045577	regulation of B cell differentiation	1/774	31/23454	0.646885	0.711528	0.545651	15902	1
EXc6	GO:0045622	regulation of T-helper cell differentiation	1/774	31/23454	0.646885	0.711528	0.545651	240873	1
EXc6	GO:0045746	negative regulation of Notch signaling pathway	1/774	31/23454	0.646885	0.711528	0.545651	69068	1
EXc6	GO:0046461	neutral lipid catabolic process	1/774	31/23454	0.646885	0.711528	0.545651	227231	1
EXc6	GO:0046464	acylglycerol catabolic process	1/774	31/23454	0.646885	0.711528	0.545651	227231	1
EXc6	GO:0046596	regulation of viral entry into host cell	1/774	31/23454	0.646885	0.711528	0.545651	94091	1
EXc6	GO:0046621	negative regulation of organ growth	1/774	31/23454	0.646885	0.711528	0.545651	14297	1
EXc6	GO:0071173	spindle assembly checkpoint	1/774	31/23454	0.646885	0.711528	0.545651	21749	1
EXc6	GO:0080154	regulation of fertilization	1/774	31/23454	0.646885	0.711528	0.545651	665270	1
EXc6	GO:1903670	regulation of sprouting angiogenesis	1/774	31/23454	0.646885	0.711528	0.545651	79221	1
EXc6	GO:0007286	spermatid development	7/774	233/23454	0.652045	0.717033	0.549872	14309/18431/77963/20744/22092/74360/12344	7
EXc6	GO:0033045	regulation of sister chromatid segregation	2/774	67/23454	0.65345	0.717896	0.550534	329152/21749	2
EXc6	GO:0034620	cellular response to unfolded protein	2/774	67/23454	0.65345	0.717896	0.550534	18708/18024	2
EXc6	GO:0050909	sensory perception of taste	2/774	67/23454	0.65345	0.717896	0.550534	387514/16842	2
EXc6	GO:0071346	cellular response to interferon-gamma	2/774	67/23454	0.65345	0.717896	0.550534	16963/11829	2
EXc6	GO:0003081	regulation of systemic arterial blood pressure by renin-angiotensin	1/774	32/23454	0.658554	0.71958	0.551825	11606	1
EXc6	GO:0006383	transcription from RNA polymerase III promoter	1/774	32/23454	0.658554	0.71958	0.551825	74370	1
EXc6	GO:0006505	GPI anchor metabolic process	1/774	32/23454	0.658554	0.71958	0.551825	241062	1
EXc6	GO:0007274	neuromuscular synaptic transmission	1/774	32/23454	0.658554	0.71958	0.551825	104156	1
EXc6	GO:0014047	glutamate secretion	1/774	32/23454	0.658554	0.71958	0.551825	67903	1
EXc6	GO:0033146	regulation of intracellular estrogen receptor signaling pathway	1/774	32/23454	0.658554	0.71958	0.551825	14309	1
EXc6	GO:0034314	Arp2/3 complex-mediated actin nucleation	1/774	32/23454	0.658554	0.71958	0.551825	242894	1
EXc6	GO:0035094	response to nicotine	1/774	32/23454	0.658554	0.71958	0.551825	12801	1
EXc6	GO:0035196	production of miRNAs involved in gene silencing by miRNA	1/774	32/23454	0.658554	0.71958	0.551825	14000	1
EXc6	GO:0042982	amyloid precursor protein metabolic process	1/774	32/23454	0.658554	0.71958	0.551825	20652	1
EXc6	GO:0043001	Golgi to plasma membrane protein transport	1/774	32/23454	0.658554	0.71958	0.551825	106522	1
EXc6	GO:0043277	apoptotic cell clearance	1/774	32/23454	0.658554	0.71958	0.551825	22174	1
EXc6	GO:0046329	negative regulation of JNK cascade	1/774	32/23454	0.658554	0.71958	0.551825	59036	1
EXc6	GO:0046686	response to cadmium ion	1/774	32/23454	0.658554	0.71958	0.551825	26419	1
EXc6	GO:0050869	negative regulation of B cell activation	1/774	32/23454	0.658554	0.71958	0.551825	15902	1
EXc6	GO:0055090	acylglycerol homeostasis	1/774	32/23454	0.658554	0.71958	0.551825	28254	1
EXc6	GO:0061098	positive regulation of protein tyrosine kinase activity	1/774	32/23454	0.658554	0.71958	0.551825	11606	1
EXc6	GO:0070207	protein homotrimerization	1/774	32/23454	0.658554	0.71958	0.551825	110074	1
EXc6	GO:0070328	triglyceride homeostasis	1/774	32/23454	0.658554	0.71958	0.551825	28254	1
EXc6	GO:0071364	cellular response to epidermal growth factor stimulus	1/774	32/23454	0.658554	0.71958	0.551825	13869	1
EXc6	GO:0090313	regulation of protein targeting to membrane	1/774	32/23454	0.658554	0.71958	0.551825	68617	1
EXc6	GO:1901385	regulation of voltage-gated calcium channel activity	1/774	32/23454	0.658554	0.71958	0.551825	14169	1
EXc6	GO:2000058	regulation of protein ubiquitination involved in ubiquitin-dependent protein catabolic process	1/774	32/23454	0.658554	0.71958	0.551825	67025	1
EXc6	GO:2000278	regulation of DNA biosynthetic process	3/774	102/23454	0.658731	0.719604	0.551844	17869/107765/21749	3
EXc6	GO:0065004	protein-DNA complex assembly	5/774	169/23454	0.659278	0.720032	0.552172	12617/66311/71902/21749/54169	5
EXc6	GO:0006835	dicarboxylic acid transport	2/774	68/23454	0.661426	0.721527	0.553319	67903/78830	2
EXc6	GO:0010833	telomere maintenance via telomere lengthening	2/774	68/23454	0.661426	0.721527	0.553319	50505/21749	2
EXc6	GO:0031397	negative regulation of protein ubiquitination	2/774	68/23454	0.661426	0.721527	0.553319	67025/20677	2
EXc6	GO:0042274	ribosomal small subunit biogenesis	2/774	68/23454	0.661426	0.721527	0.553319	20104/20088	2
EXc6	GO:0071426	ribonucleoprotein complex export from nucleus	2/774	68/23454	0.661426	0.721527	0.553319	75471/209003	2
EXc6	GO:0072330	monocarboxylic acid biosynthetic process	5/774	170/23454	0.664349	0.724545	0.555633	11606/170459/18783/20698/108079	5
EXc6	GO:0051168	nuclear export	4/774	137/23454	0.666272	0.726471	0.55711	75471/195236/209003/20677	4
EXc6	GO:0000018	regulation of DNA recombination	2/774	69/23454	0.669254	0.727449	0.55786	12487/60344	2
EXc6	GO:0043488	regulation of mRNA stability	2/774	69/23454	0.669254	0.727449	0.55786	237256/12457	2
EXc6	GO:0044033	multi-organism metabolic process	2/774	69/23454	0.669254	0.727449	0.55786	94091/16842	2
EXc6	GO:0046823	negative regulation of nucleocytoplasmic transport	2/774	69/23454	0.669254	0.727449	0.55786	207728/20677	2
EXc6	GO:0006775	fat-soluble vitamin metabolic process	1/774	33/23454	0.669837	0.727449	0.55786	72054	1
EXc6	GO:0031050	dsRNA fragmentation	1/774	33/23454	0.669837	0.727449	0.55786	14000	1
EXc6	GO:0043368	positive T cell selection	1/774	33/23454	0.669837	0.727449	0.55786	240873	1
EXc6	GO:0043403	skeletal muscle tissue regeneration	1/774	33/23454	0.669837	0.727449	0.55786	77578	1
EXc6	GO:0045841	negative regulation of mitotic metaphase/anaphase transition	1/774	33/23454	0.669837	0.727449	0.55786	21749	1
EXc6	GO:0060706	cell differentiation involved in embryonic placenta development	1/774	33/23454	0.669837	0.727449	0.55786	11819	1
EXc6	GO:0070918	production of small RNA involved in gene silencing by RNA	1/774	33/23454	0.669837	0.727449	0.55786	14000	1
EXc6	GO:0071174	mitotic spindle checkpoint	1/774	33/23454	0.669837	0.727449	0.55786	21749	1
EXc6	GO:0071320	cellular response to cAMP	1/774	33/23454	0.669837	0.727449	0.55786	76089	1
EXc6	GO:1902624	positive regulation of neutrophil migration	1/774	33/23454	0.669837	0.727449	0.55786	16963	1
EXc6	GO:1905710	positive regulation of membrane permeability	1/774	33/23454	0.669837	0.727449	0.55786	12125	1
EXc6	GO:2000785	regulation of autophagosome assembly	1/774	33/23454	0.669837	0.727449	0.55786	68943	1
EXc6	GO:2000816	negative regulation of mitotic sister chromatid separation	1/774	33/23454	0.669837	0.727449	0.55786	21749	1
EXc6	GO:0048704	embryonic skeletal system morphogenesis	3/774	104/23454	0.671581	0.729001	0.55905	14183/20666/17260	3
EXc6	GO:0051028	mRNA transport	3/774	104/23454	0.671581	0.729001	0.55905	229279/209003/16574	3
EXc6	GO:0008593	regulation of Notch signaling pathway	2/774	70/23454	0.676935	0.733953	0.562848	53870/69068	2
EXc6	GO:0043627	response to estrogen	2/774	70/23454	0.676935	0.733953	0.562848	18125/17684	2
EXc6	GO:0051148	negative regulation of muscle cell differentiation	2/774	70/23454	0.676935	0.733953	0.562848	208727/12156	2
EXc6	GO:0051384	response to glucocorticoid	2/774	70/23454	0.676935	0.733953	0.562848	74747/18708	2
EXc6	GO:0071166	ribonucleoprotein complex localization	2/774	70/23454	0.676935	0.733953	0.562848	75471/209003	2
EXc6	GO:0002822	regulation of adaptive immune response based on somatic recombination of immune receptors built from immunoglobulin superfamily domains	4/774	139/23454	0.677317	0.734196	0.563034	12487/16963/240873/17260	4
EXc6	GO:0042177	negative regulation of protein catabolic process	3/774	105/23454	0.677871	0.734504	0.563271	67025/67903/14198	3
EXc6	GO:0050792	regulation of viral process	6/774	206/23454	0.677919	0.734504	0.563271	67738/94091/116733/16842/50873/12767	6
EXc6	GO:0001580	detection of chemical stimulus involved in sensory perception of bitter taste	1/774	34/23454	0.680748	0.735163	0.563776	387514	1
EXc6	GO:0009651	response to salt stress	1/774	34/23454	0.680748	0.735163	0.563776	11606	1
EXc6	GO:0031111	negative regulation of microtubule polymerization or depolymerization	1/774	34/23454	0.680748	0.735163	0.563776	17755	1
EXc6	GO:0042092	type 2 immune response	1/774	34/23454	0.680748	0.735163	0.563776	16963	1
EXc6	GO:0046839	phospholipid dephosphorylation	1/774	34/23454	0.680748	0.735163	0.563776	381925	1
EXc6	GO:0051567	histone H3-K9 methylation	1/774	34/23454	0.680748	0.735163	0.563776	331623	1
EXc6	GO:0051693	actin filament capping	1/774	34/23454	0.680748	0.735163	0.563776	12344	1
EXc6	GO:0051973	positive regulation of telomerase activity	1/774	34/23454	0.680748	0.735163	0.563776	17869	1
EXc6	GO:0061013	regulation of mRNA catabolic process	1/774	34/23454	0.680748	0.735163	0.563776	244551	1
EXc6	GO:0098659	inorganic cation import into cell	1/774	34/23454	0.680748	0.735163	0.563776	331004	1
EXc6	GO:0099587	inorganic ion import into cell	1/774	34/23454	0.680748	0.735163	0.563776	331004	1
EXc6	GO:1902100	negative regulation of metaphase/anaphase transition of cell cycle	1/774	34/23454	0.680748	0.735163	0.563776	21749	1
EXc6	GO:1905819	negative regulation of chromosome separation	1/774	34/23454	0.680748	0.735163	0.563776	21749	1
EXc6	GO:2000273	positive regulation of receptor activity	1/774	34/23454	0.680748	0.735163	0.563776	11838	1
EXc6	GO:0006814	sodium ion transport	6/774	207/23454	0.682408	0.736785	0.56502	331004/238384/18125/269513/14169/11931	6
EXc6	GO:0048515	spermatid differentiation	7/774	241/23454	0.686172	0.740675	0.568003	14309/18431/77963/20744/22092/74360/12344	7
EXc6	GO:0045055	regulated exocytosis	5/774	175/23454	0.688957	0.742492	0.569396	110058/116837/58869/12288/26875	5
EXc6	GO:0009953	dorsal/ventral pattern formation	3/774	107/23454	0.690183	0.742492	0.569396	15228/26419/15245	3
EXc6	GO:0031398	positive regulation of protein ubiquitination	3/774	107/23454	0.690183	0.742492	0.569396	20698/50873/105171	3
EXc6	GO:0000462	maturation of SSU-rRNA from tricistronic rRNA transcript (SSU-rRNA, 5.8S rRNA, LSU-rRNA)	1/774	35/23454	0.691299	0.742492	0.569396	20088	1
EXc6	GO:0006040	amino sugar metabolic process	1/774	35/23454	0.691299	0.742492	0.569396	240119	1
EXc6	GO:0006739	NADP metabolic process	1/774	35/23454	0.691299	0.742492	0.569396	67993	1
EXc6	GO:0006826	iron ion transport	1/774	35/23454	0.691299	0.742492	0.569396	67634	1
EXc6	GO:0031424	keratinization	1/774	35/23454	0.691299	0.742492	0.569396	71529	1
EXc6	GO:0033048	negative regulation of mitotic sister chromatid segregation	1/774	35/23454	0.691299	0.742492	0.569396	21749	1
EXc6	GO:0043030	regulation of macrophage activation	1/774	35/23454	0.691299	0.742492	0.569396	22418	1
EXc6	GO:0045581	negative regulation of T cell differentiation	1/774	35/23454	0.691299	0.742492	0.569396	240873	1
EXc6	GO:0046164	alcohol catabolic process	1/774	35/23454	0.691299	0.742492	0.569396	212111	1
EXc6	GO:0048147	negative regulation of fibroblast proliferation	1/774	35/23454	0.691299	0.742492	0.569396	17869	1
EXc6	GO:0048255	mRNA stabilization	1/774	35/23454	0.691299	0.742492	0.569396	12457	1
EXc6	GO:0051220	cytoplasmic sequestering of protein	1/774	35/23454	0.691299	0.742492	0.569396	68943	1
EXc6	GO:0051653	spindle localization	1/774	35/23454	0.691299	0.742492	0.569396	214444	1
EXc6	GO:0070849	response to epidermal growth factor	1/774	35/23454	0.691299	0.742492	0.569396	13869	1
EXc6	GO:0097300	programmed necrotic cell death	1/774	35/23454	0.691299	0.742492	0.569396	26419	1
EXc6	GO:1902108	regulation of mitochondrial membrane permeability involved in apoptotic process	1/774	35/23454	0.691299	0.742492	0.569396	12125	1
EXc6	GO:2000826	regulation of heart morphogenesis	1/774	35/23454	0.691299	0.742492	0.569396	12156	1
EXc6	GO:0000045	autophagosome assembly	2/774	72/23454	0.69186	0.742492	0.569396	68943/225326	2
EXc6	GO:0033143	regulation of intracellular steroid hormone receptor signaling pathway	2/774	72/23454	0.69186	0.742492	0.569396	14309/17978	2
EXc6	GO:0045069	regulation of viral genome replication	2/774	72/23454	0.69186	0.742492	0.569396	67738/50873	2
EXc6	GO:0070192	chromosome organization involved in meiotic cell cycle	2/774	72/23454	0.69186	0.742492	0.569396	75033/21749	2
EXc6	GO:0098876	vesicle-mediated transport to the plasma membrane	2/774	72/23454	0.69186	0.742492	0.569396	106522/66482	2
EXc6	GO:0002366	leukocyte activation involved in immune response	7/774	243/23454	0.694361	0.745003	0.571322	20104/21898/23882/12487/16842/108138/240873	7
EXc6	GO:0043280	positive regulation of cysteine-type endopeptidase activity involved in apoptotic process	3/774	108/23454	0.696204	0.746808	0.572706	19876/12125/17869	3
EXc6	GO:0045862	positive regulation of proteolysis	8/774	277/23454	0.697899	0.748452	0.573967	19876/12125/17869/21353/108089/66616/50873/67296	8
EXc6	GO:0008654	phospholipid biosynthetic process	4/774	143/23454	0.698638	0.749072	0.574442	241062/225010/68971/225326	4
EXc6	GO:0031960	response to corticosteroid	2/774	73/23454	0.699107	0.749228	0.574562	74747/18708	2
EXc6	GO:1901879	regulation of protein depolymerization	2/774	73/23454	0.699107	0.749228	0.574562	17755/12344	2
EXc6	GO:0000186	activation of MAPKK activity	1/774	36/23454	0.701502	0.750579	0.575598	23882	1
EXc6	GO:0010259	multicellular organism aging	1/774	36/23454	0.701502	0.750579	0.575598	15925	1
EXc6	GO:0043954	cellular component maintenance	1/774	36/23454	0.701502	0.750579	0.575598	211401	1
EXc6	GO:0045747	positive regulation of Notch signaling pathway	1/774	36/23454	0.701502	0.750579	0.575598	53870	1
EXc6	GO:0046006	regulation of activated T cell proliferation	1/774	36/23454	0.701502	0.750579	0.575598	58205	1
EXc6	GO:0060674	placenta blood vessel development	1/774	36/23454	0.701502	0.750579	0.575598	11819	1
EXc6	GO:0061384	heart trabecula morphogenesis	1/774	36/23454	0.701502	0.750579	0.575598	13609	1
EXc6	GO:0099024	plasma membrane invagination	5/774	178/23454	0.703121	0.752138	0.576793	11303/70676/16398/66616/140580	5
EXc6	GO:0038034	signal transduction in absence of ligand	2/774	74/23454	0.706212	0.754922	0.578928	12125/17311	2
EXc6	GO:0050830	defense response to Gram-positive bacterium	2/774	74/23454	0.706212	0.754922	0.578928	24088/14000	2
EXc6	GO:0097192	extrinsic apoptotic signaling pathway in absence of ligand	2/774	74/23454	0.706212	0.754922	0.578928	12125/17311	2
EXc6	GO:0016579	protein deubiquitination	3/774	110/23454	0.707981	0.756464	0.580111	100683/21353/170711	3
EXc6	GO:0042157	lipoprotein metabolic process	3/774	110/23454	0.707981	0.756464	0.580111	11303/241062/225326	3
EXc6	GO:0071897	DNA biosynthetic process	4/774	145/23454	0.708912	0.757284	0.580739	17869/107765/21749/67513	4
EXc6	GO:0007339	binding of sperm to zona pellucida	1/774	37/23454	0.711367	0.758683	0.581812	11434	1
EXc6	GO:0033046	negative regulation of sister chromatid segregation	1/774	37/23454	0.711367	0.758683	0.581812	21749	1
EXc6	GO:0044786	cell cycle DNA replication	1/774	37/23454	0.711367	0.758683	0.581812	12545	1
EXc6	GO:0098586	cellular response to virus	1/774	37/23454	0.711367	0.758683	0.581812	12125	1
EXc6	GO:0098801	regulation of renal system process	1/774	37/23454	0.711367	0.758683	0.581812	11606	1
EXc6	GO:1901998	toxin transport	1/774	37/23454	0.711367	0.758683	0.581812	17288	1
EXc6	GO:1902476	chloride transmembrane transport	1/774	37/23454	0.711367	0.758683	0.581812	110304	1
EXc6	GO:0007088	regulation of mitotic nuclear division	4/774	146/23454	0.713952	0.761264	0.583792	14183/12487/329152/21749	4
EXc6	GO:1903901	negative regulation of viral life cycle	2/774	76/23454	0.720002	0.76662	0.587899	94091/50873	2
EXc6	GO:1905037	autophagosome organization	2/774	76/23454	0.720002	0.76662	0.587899	68943/225326	2
EXc6	GO:0000281	mitotic cytokinesis	1/774	38/23454	0.720907	0.76662	0.587899	66616	1
EXc6	GO:0002711	positive regulation of T cell mediated immunity	1/774	38/23454	0.720907	0.76662	0.587899	16963	1
EXc6	GO:0007271	synaptic transmission, cholinergic	1/774	38/23454	0.720907	0.76662	0.587899	12671	1
EXc6	GO:0042516	regulation of tyrosine phosphorylation of Stat3 protein	1/774	38/23454	0.720907	0.76662	0.587899	16194	1
EXc6	GO:0048246	macrophage chemotaxis	1/774	38/23454	0.720907	0.76662	0.587899	240873	1
EXc6	GO:0050912	detection of chemical stimulus involved in sensory perception of taste	1/774	38/23454	0.720907	0.76662	0.587899	387514	1
EXc6	GO:0050913	sensory perception of bitter taste	1/774	38/23454	0.720907	0.76662	0.587899	387514	1
EXc6	GO:0071385	cellular response to glucocorticoid stimulus	1/774	38/23454	0.720907	0.76662	0.587899	74747	1
EXc6	GO:1903573	negative regulation of response to endoplasmic reticulum stress	1/774	38/23454	0.720907	0.76662	0.587899	50873	1
EXc6	GO:0019058	viral life cycle	6/774	216/23454	0.72096	0.76662	0.587899	18571/67738/94091/116733/16842/50873	6
EXc6	GO:0046488	phosphatidylinositol metabolic process	3/774	113/23454	0.724985	0.770723	0.591046	13488/241062/225326	3
EXc6	GO:0051604	protein maturation	7/774	251/23454	0.725711	0.771318	0.591502	17869/30926/14297/93757/18548/225326/216725	7
EXc6	GO:0031341	regulation of cell killing	2/774	77/23454	0.72669	0.771827	0.591892	12125/16963	2
EXc6	GO:1903321	negative regulation of protein modification by small protein conjugation or removal	2/774	77/23454	0.72669	0.771827	0.591892	67025/20677	2
EXc6	GO:1904035	regulation of epithelial cell apoptotic process	2/774	77/23454	0.72669	0.771827	0.591892	18012/18024	2
EXc6	GO:0001818	negative regulation of cytokine production	6/774	218/23454	0.72907	0.77371	0.593337	21898/24088/16963/16842/58205/11829	6
EXc6	GO:0030835	negative regulation of actin filament depolymerization	1/774	39/23454	0.730133	0.77371	0.593337	12344	1
EXc6	GO:0032873	negative regulation of stress-activated MAPK cascade	1/774	39/23454	0.730133	0.77371	0.593337	59036	1
EXc6	GO:0043044	ATP-dependent chromatin remodeling	1/774	39/23454	0.730133	0.77371	0.593337	14309	1
EXc6	GO:0043370	regulation of CD4-positive, alpha-beta T cell differentiation	1/774	39/23454	0.730133	0.77371	0.593337	240873	1
EXc6	GO:0045071	negative regulation of viral genome replication	1/774	39/23454	0.730133	0.77371	0.593337	50873	1
EXc6	GO:0045737	positive regulation of cyclin-dependent protein serine/threonine kinase activity	1/774	39/23454	0.730133	0.77371	0.593337	66671	1
EXc6	GO:0051985	negative regulation of chromosome segregation	1/774	39/23454	0.730133	0.77371	0.593337	21749	1
EXc6	GO:0060325	face morphogenesis	1/774	39/23454	0.730133	0.77371	0.593337	16842	1
EXc6	GO:0070303	negative regulation of stress-activated protein kinase signaling cascade	1/774	39/23454	0.730133	0.77371	0.593337	59036	1
EXc6	GO:0002526	acute inflammatory response	3/774	114/23454	0.730478	0.773723	0.593346	21943/11516/12801	3
EXc6	GO:0008203	cholesterol metabolic process	3/774	114/23454	0.730478	0.773723	0.593346	11303/20652/108079	3
EXc6	GO:0010324	membrane invagination	5/774	185/23454	0.734401	0.7777	0.596396	11303/70676/16398/66616/140580	5
EXc6	GO:0006997	nucleus organization	3/774	115/23454	0.735885	0.779093	0.597465	14309/83431/116733	3
EXc6	GO:0006909	phagocytosis	8/774	288/23454	0.737727	0.780486	0.598533	11303/12545/108797/70676/16398/22174/19128/140580	8
EXc6	GO:0002819	regulation of adaptive immune response	4/774	151/23454	0.738192	0.780486	0.598533	12487/16963/240873/17260	4
EXc6	GO:0006401	RNA catabolic process	4/774	151/23454	0.738192	0.780486	0.598533	244551/237256/14000/12457	4
EXc6	GO:0032768	regulation of monooxygenase activity	1/774	40/23454	0.739053	0.780486	0.598533	12801	1
EXc6	GO:0042181	ketone biosynthetic process	1/774	40/23454	0.739053	0.780486	0.598533	12156	1
EXc6	GO:0042503	tyrosine phosphorylation of Stat3 protein	1/774	40/23454	0.739053	0.780486	0.598533	16194	1
EXc6	GO:0046825	regulation of protein export from nucleus	1/774	40/23454	0.739053	0.780486	0.598533	20677	1
EXc6	GO:0048873	homeostasis of number of cells within a tissue	1/774	40/23454	0.739053	0.780486	0.598533	12818	1
EXc6	GO:0050850	positive regulation of calcium-mediated signaling	1/774	40/23454	0.739053	0.780486	0.598533	16867	1
EXc6	GO:0071384	cellular response to corticosteroid stimulus	1/774	40/23454	0.739053	0.780486	0.598533	74747	1
EXc6	GO:1903727	positive regulation of phospholipid metabolic process	1/774	40/23454	0.739053	0.780486	0.598533	22325	1
EXc6	GO:0050852	T cell receptor signaling pathway	2/774	79/23454	0.73966	0.780771	0.598752	12487/78473	2
EXc6	GO:1903955	positive regulation of protein targeting to mitochondrion	2/774	79/23454	0.73966	0.780771	0.598752	68943/68857	2
EXc6	GO:0032387	negative regulation of intracellular transport	3/774	116/23454	0.741205	0.782224	0.599866	207728/17755/20677	3
EXc6	GO:0006888	ER to Golgi vesicle-mediated transport	2/774	80/23454	0.745946	0.787048	0.603565	89867/11733	2
EXc6	GO:0002707	negative regulation of lymphocyte mediated immunity	1/774	41/23454	0.74768	0.787442	0.603867	16963	1
EXc6	GO:0018023	peptidyl-lysine trimethylation	1/774	41/23454	0.74768	0.787442	0.603867	331623	1
EXc6	GO:0031057	negative regulation of histone modification	1/774	41/23454	0.74768	0.787442	0.603867	17765	1
EXc6	GO:0042462	eye photoreceptor cell development	1/774	41/23454	0.74768	0.787442	0.603867	170788	1
EXc6	GO:0044088	regulation of vacuole organization	1/774	41/23454	0.74768	0.787442	0.603867	68943	1
EXc6	GO:0046638	positive regulation of alpha-beta T cell differentiation	1/774	41/23454	0.74768	0.787442	0.603867	11776	1
EXc6	GO:1904031	positive regulation of cyclin-dependent protein kinase activity	1/774	41/23454	0.74768	0.787442	0.603867	66671	1
EXc6	GO:1905517	macrophage migration	1/774	41/23454	0.74768	0.787442	0.603867	240873	1
EXc6	GO:0002699	positive regulation of immune effector process	5/774	189/23454	0.751166	0.790935	0.606546	21898/24088/12487/16963/22418	5
EXc6	GO:1902652	secondary alcohol metabolic process	3/774	118/23454	0.75159	0.791022	0.606612	11303/20652/108079	3
EXc6	GO:2001056	positive regulation of cysteine-type endopeptidase activity	3/774	118/23454	0.75159	0.791022	0.606612	19876/12125/17869	3
EXc6	GO:1903749	positive regulation of establishment of protein localization to mitochondrion	2/774	81/23454	0.752101	0.79138	0.606887	68943/68857	2
EXc6	GO:0016485	protein processing	6/774	224/23454	0.752397	0.791512	0.606988	17869/14297/93757/18548/225326/216725	6
EXc6	GO:0045861	negative regulation of proteolysis	8/774	293/23454	0.75459	0.793639	0.608619	20745/67025/213945/67903/15925/16842/18708/14198	8
EXc6	GO:0030520	intracellular estrogen receptor signaling pathway	1/774	42/23454	0.756021	0.794242	0.609082	14309	1
EXc6	GO:0032784	regulation of DNA-templated transcription, elongation	1/774	42/23454	0.756021	0.794242	0.609082	54367	1
EXc6	GO:0050891	multicellular organismal water homeostasis	1/774	42/23454	0.756021	0.794242	0.609082	11829	1
EXc6	GO:0051955	regulation of amino acid transport	1/774	42/23454	0.756021	0.794242	0.609082	11606	1
EXc6	GO:2000779	regulation of double-strand break repair	1/774	42/23454	0.756021	0.794242	0.609082	60344	1
EXc6	GO:0070585	protein localization to mitochondrion	4/774	155/23454	0.756442	0.794504	0.609283	68943/50873/93757/68857	4
EXc6	GO:0006282	regulation of DNA repair	2/774	82/23454	0.758128	0.796094	0.610502	60344/18143	2
EXc6	GO:0006611	protein export from nucleus	3/774	120/23454	0.761638	0.799599	0.61319	75471/209003/20677	3
EXc6	GO:0030838	positive regulation of actin filament polymerization	2/774	83/23454	0.764027	0.801081	0.614327	11845/242894	2
EXc6	GO:0035967	cellular response to topologically incorrect protein	2/774	83/23454	0.764027	0.801081	0.614327	18708/18024	2
EXc6	GO:0001913	T cell mediated cytotoxicity	1/774	43/23454	0.764087	0.801081	0.614327	16963	1
EXc6	GO:0003382	epithelial cell morphogenesis	1/774	43/23454	0.764087	0.801081	0.614327	72333	1
EXc6	GO:0006695	cholesterol biosynthetic process	1/774	43/23454	0.764087	0.801081	0.614327	108079	1
EXc6	GO:0045010	actin nucleation	1/774	43/23454	0.764087	0.801081	0.614327	242894	1
EXc6	GO:0002831	regulation of response to biotic stimulus	3/774	121/23454	0.766537	0.803468	0.616157	24088/16963/18750	3
EXc6	GO:0043901	negative regulation of multi-organism process	4/774	158/23454	0.769473	0.806363	0.618377	24088/94091/17523/50873	4
EXc6	GO:0001510	RNA methylation	1/774	44/23454	0.771886	0.807432	0.619197	106338	1
EXc6	GO:0045824	negative regulation of innate immune response	1/774	44/23454	0.771886	0.807432	0.619197	22174	1
EXc6	GO:0045907	positive regulation of vasoconstriction	1/774	44/23454	0.771886	0.807432	0.619197	15465	1
EXc6	GO:0050798	activated T cell proliferation	1/774	44/23454	0.771886	0.807432	0.619197	58205	1
EXc6	GO:0050873	brown fat cell differentiation	1/774	44/23454	0.771886	0.807432	0.619197	23921	1
EXc6	GO:0098840	protein transport along microtubule	1/774	44/23454	0.771886	0.807432	0.619197	16574	1
EXc6	GO:0099118	microtubule-based protein transport	1/774	44/23454	0.771886	0.807432	0.619197	16574	1
EXc6	GO:1902653	secondary alcohol biosynthetic process	1/774	44/23454	0.771886	0.807432	0.619197	108079	1
EXc6	GO:0051251	positive regulation of lymphocyte activation	10/774	367/23454	0.773704	0.80915	0.620514	21898/21943/384783/12487/16963/11776/58205/17260/22329/13642	10
EXc6	GO:0043244	regulation of protein complex disassembly	2/774	85/23454	0.775451	0.810611	0.621635	17755/12344	2
EXc6	GO:0051983	regulation of chromosome segregation	2/774	85/23454	0.775451	0.810611	0.621635	329152/21749	2
EXc6	GO:0002696	positive regulation of leukocyte activation	11/774	402/23454	0.777165	0.81222	0.622869	21898/21943/384783/12487/16963/22418/11776/58205/17260/22329/13642	11
EXc6	GO:0001990	regulation of systemic arterial blood pressure by hormone	1/774	45/23454	0.779428	0.812387	0.622997	11606	1
EXc6	GO:0006493	protein O-linked glycosylation	1/774	45/23454	0.779428	0.812387	0.622997	94192	1
EXc6	GO:0006998	nuclear envelope organization	1/774	45/23454	0.779428	0.812387	0.622997	83431	1
EXc6	GO:0032210	regulation of telomere maintenance via telomerase	1/774	45/23454	0.779428	0.812387	0.622997	21749	1
EXc6	GO:0033003	regulation of mast cell activation	1/774	45/23454	0.779428	0.812387	0.622997	12801	1
EXc6	GO:0045214	sarcomere organization	1/774	45/23454	0.779428	0.812387	0.622997	17260	1
EXc6	GO:0045739	positive regulation of DNA repair	1/774	45/23454	0.779428	0.812387	0.622997	18143	1
EXc6	GO:0045806	negative regulation of endocytosis	1/774	45/23454	0.779428	0.812387	0.622997	74342	1
EXc6	GO:0048599	oocyte development	1/774	45/23454	0.779428	0.812387	0.622997	54611	1
EXc6	GO:0060323	head morphogenesis	1/774	45/23454	0.779428	0.812387	0.622997	16842	1
EXc6	GO:1901016	regulation of potassium ion transmembrane transporter activity	1/774	45/23454	0.779428	0.812387	0.622997	11931	1
EXc6	GO:2000351	regulation of endothelial cell apoptotic process	1/774	45/23454	0.779428	0.812387	0.622997	18024	1
EXc6	GO:0015698	inorganic anion transport	3/774	124/23454	0.780744	0.813272	0.623675	12349/110304/14399	3
EXc6	GO:0016125	sterol metabolic process	3/774	124/23454	0.780744	0.813272	0.623675	11303/20652/108079	3
EXc6	GO:0015992	proton transport	2/774	86/23454	0.78098	0.813272	0.623675	12869/108664	2
EXc6	GO:0051897	positive regulation of protein kinase B signaling	2/774	86/23454	0.78098	0.813272	0.623675	21943/12487	2
EXc6	GO:0010950	positive regulation of endopeptidase activity	3/774	125/23454	0.785318	0.817414	0.626852	19876/12125/17869	3
EXc6	GO:0006818	hydrogen transport	2/774	87/23454	0.786389	0.817414	0.626852	12869/108664	2
EXc6	GO:0036503	ERAD pathway	2/774	87/23454	0.786389	0.817414	0.626852	27362/192193	2
EXc6	GO:0090317	negative regulation of intracellular protein transport	2/774	87/23454	0.786389	0.817414	0.626852	207728/20677	2
EXc6	GO:0010501	RNA secondary structure unwinding	1/774	46/23454	0.786722	0.817414	0.626852	72162	1
EXc6	GO:0033108	mitochondrial respiratory chain complex assembly	1/774	46/23454	0.786722	0.817414	0.626852	93757	1
EXc6	GO:0043666	regulation of phosphoprotein phosphatase activity	1/774	46/23454	0.786722	0.817414	0.626852	50791	1
EXc6	GO:0044058	regulation of digestive system process	1/774	46/23454	0.786722	0.817414	0.626852	18012	1
EXc6	GO:0051290	protein heterotetramerization	1/774	46/23454	0.786722	0.817414	0.626852	18189	1
EXc6	GO:2000649	regulation of sodium ion transmembrane transporter activity	1/774	46/23454	0.786722	0.817414	0.626852	11931	1
EXc6	GO:0006402	mRNA catabolic process	3/774	126/23454	0.789814	0.820236	0.629016	244551/237256/12457	3
EXc6	GO:0007565	female pregnancy	3/774	126/23454	0.789814	0.820236	0.629016	18783/11819/17684	3
EXc6	GO:2001236	regulation of extrinsic apoptotic signaling pathway	4/774	163/23454	0.789969	0.820236	0.629016	18611/11606/22601/71861	4
EXc6	GO:0034341	response to interferon-gamma	2/774	88/23454	0.79168	0.821829	0.630237	16963/11829	2
EXc6	GO:0001912	positive regulation of leukocyte mediated cytotoxicity	1/774	47/23454	0.793774	0.822528	0.630774	16963	1
EXc6	GO:0006024	glycosaminoglycan biosynthetic process	1/774	47/23454	0.793774	0.822528	0.630774	15117	1
EXc6	GO:0006406	mRNA export from nucleus	1/774	47/23454	0.793774	0.822528	0.630774	209003	1
EXc6	GO:0016572	histone phosphorylation	1/774	47/23454	0.793774	0.822528	0.630774	18750	1
EXc6	GO:0021532	neural tube patterning	1/774	47/23454	0.793774	0.822528	0.630774	244585	1
EXc6	GO:0051893	regulation of focal adhesion assembly	1/774	47/23454	0.793774	0.822528	0.630774	13640	1
EXc6	GO:0071427	mRNA-containing ribonucleoprotein complex export from nucleus	1/774	47/23454	0.793774	0.822528	0.630774	209003	1
EXc6	GO:0090109	regulation of cell-substrate junction assembly	1/774	47/23454	0.793774	0.822528	0.630774	13640	1
EXc6	GO:0009116	nucleoside metabolic process	2/774	89/23454	0.796855	0.825168	0.632798	76654/27369	2
EXc6	GO:0019079	viral genome replication	2/774	89/23454	0.796855	0.825168	0.632798	67738/50873	2
EXc6	GO:1903214	regulation of protein targeting to mitochondrion	2/774	89/23454	0.796855	0.825168	0.632798	68943/68857	2
EXc6	GO:0016072	rRNA metabolic process	5/774	202/23454	0.80019	0.827375	0.63449	67025/20104/106338/20088/14000	5
EXc6	GO:0017148	negative regulation of translation	5/774	202/23454	0.80019	0.827375	0.63449	244551/237256/14000/22431/18750	5
EXc6	GO:0030834	regulation of actin filament depolymerization	1/774	48/23454	0.800593	0.827375	0.63449	12344	1
EXc6	GO:0032720	negative regulation of tumor necrosis factor production	1/774	48/23454	0.800593	0.827375	0.63449	21898	1
EXc6	GO:0033627	cell adhesion mediated by integrin	1/774	48/23454	0.800593	0.827375	0.63449	16398	1
EXc6	GO:0046580	negative regulation of Ras protein signal transduction	1/774	48/23454	0.800593	0.827375	0.63449	19053	1
EXc6	GO:0046902	regulation of mitochondrial membrane permeability	1/774	48/23454	0.800593	0.827375	0.63449	12125	1
EXc6	GO:1903307	positive regulation of regulated secretory pathway	1/774	48/23454	0.800593	0.827375	0.63449	116837	1
EXc6	GO:1905268	negative regulation of chromatin organization	1/774	48/23454	0.800593	0.827375	0.63449	17765	1
EXc6	GO:0007129	synapsis	1/774	49/23454	0.807187	0.83326	0.639004	75033	1
EXc6	GO:0032206	positive regulation of telomere maintenance	1/774	49/23454	0.807187	0.83326	0.639004	72162	1
EXc6	GO:0032941	secretion by tissue	1/774	49/23454	0.807187	0.83326	0.639004	12671	1
EXc6	GO:0072577	endothelial cell apoptotic process	1/774	49/23454	0.807187	0.83326	0.639004	18024	1
EXc6	GO:1903556	negative regulation of tumor necrosis factor superfamily cytokine production	1/774	49/23454	0.807187	0.83326	0.639004	21898	1
EXc6	GO:0050867	positive regulation of cell activation	11/774	415/23454	0.810066	0.836046	0.64114	21898/21943/384783/12487/16963/22418/11776/58205/17260/22329/13642	11
EXc6	GO:0051899	membrane depolarization	2/774	92/23454	0.811703	0.837549	0.642293	12288/12290	2
EXc6	GO:0006911	phagocytosis, engulfment	4/774	169/23454	0.812609	0.837789	0.642477	11303/70676/16398/140580	4
EXc6	GO:0031348	negative regulation of defense response	4/774	169/23454	0.812609	0.837789	0.642477	22174/11516/54598/20563	4
EXc6	GO:0071230	cellular response to amino acid stimulus	4/774	169/23454	0.812609	0.837789	0.642477	268706/94216/110304/74370	4
EXc6	GO:0016126	sterol biosynthetic process	1/774	50/23454	0.813563	0.837789	0.642477	108079	1
EXc6	GO:0030490	maturation of SSU-rRNA	1/774	50/23454	0.813563	0.837789	0.642477	20088	1
EXc6	GO:0046718	viral entry into host cell	1/774	50/23454	0.813563	0.837789	0.642477	94091	1
EXc6	GO:0071359	cellular response to dsRNA	1/774	50/23454	0.813563	0.837789	0.642477	14000	1
EXc6	GO:0098661	inorganic anion transmembrane transport	1/774	50/23454	0.813563	0.837789	0.642477	110304	1
EXc6	GO:1903391	regulation of adherens junction organization	1/774	50/23454	0.813563	0.837789	0.642477	13640	1
EXc6	GO:0044272	sulfur compound biosynthetic process	2/774	93/23454	0.816433	0.840558	0.6446	18024/207182	2
EXc6	GO:0002704	negative regulation of leukocyte mediated immunity	1/774	51/23454	0.819729	0.843576	0.646915	16963	1
EXc6	GO:0006023	aminoglycan biosynthetic process	1/774	51/23454	0.819729	0.843576	0.646915	15117	1
EXc6	GO:0002708	positive regulation of lymphocyte mediated immunity	2/774	94/23454	0.821056	0.84438	0.647531	12487/16963	2
EXc6	GO:0046474	glycerophospholipid biosynthetic process	2/774	94/23454	0.821056	0.84438	0.647531	241062/225326	2
EXc6	GO:1903747	regulation of establishment of protein localization to mitochondrion	2/774	94/23454	0.821056	0.84438	0.647531	68943/68857	2
EXc6	GO:0006281	DNA repair	11/774	420/23454	0.821718	0.844873	0.647909	12545/50505/19359/665775/235559/67030/60344/67484/108138/18143/67513	11
EXc6	GO:0043414	macromolecule methylation	6/774	245/23454	0.822442	0.84543	0.648336	319974/106338/226830/331623/17765/67099	6
EXc6	GO:0030042	actin filament depolymerization	1/774	52/23454	0.825691	0.848393	0.650609	12344	1
EXc6	GO:0072583	clathrin-dependent endocytosis	1/774	52/23454	0.825691	0.848393	0.650609	277463	1
EXc6	GO:0051188	cofactor biosynthetic process	3/774	135/23454	0.82684	0.849385	0.65137	30926/14297/11733	3
EXc6	GO:0006364	rRNA processing	4/774	174/23454	0.829916	0.852055	0.653417	67025/20104/106338/20088	4
EXc6	GO:0002824	positive regulation of adaptive immune response based on somatic recombination of immune receptors built from immunoglobulin superfamily domains	2/774	96/23454	0.82999	0.852055	0.653417	12487/16963	2
EXc6	GO:0030101	natural killer cell activation	2/774	96/23454	0.82999	0.852055	0.653417	22174/15902	2
EXc6	GO:0006626	protein targeting to mitochondrion	3/774	136/23454	0.830589	0.852427	0.653702	68943/93757/68857	3
EXc6	GO:0003044	regulation of systemic arterial blood pressure mediated by a chemical signal	1/774	53/23454	0.831456	0.852427	0.653702	11606	1
EXc6	GO:0006354	DNA-templated transcription, elongation	1/774	53/23454	0.831456	0.852427	0.653702	54367	1
EXc6	GO:0032233	positive regulation of actin filament bundle assembly	1/774	53/23454	0.831456	0.852427	0.653702	211401	1
EXc6	GO:0035082	axoneme assembly	1/774	53/23454	0.831456	0.852427	0.653702	22092	1
EXc6	GO:0061383	trabecula morphogenesis	1/774	53/23454	0.831456	0.852427	0.653702	13609	1
EXc6	GO:0006446	regulation of translational initiation	1/774	54/23454	0.837031	0.857762	0.657794	13690	1
EXc6	GO:0007584	response to nutrient	1/774	54/23454	0.837031	0.857762	0.657794	110948	1
EXc6	GO:0007569	cell aging	3/774	138/23454	0.837877	0.85844	0.658313	66143/15902/12571	3
EXc6	GO:0034249	negative regulation of cellular amide metabolic process	5/774	214/23454	0.838378	0.858719	0.658528	244551/237256/14000/22431/18750	5
EXc6	GO:2001237	negative regulation of extrinsic apoptotic signaling pathway	2/774	98/23454	0.838521	0.858719	0.658528	18611/22601	2
EXc6	GO:0006278	RNA-dependent DNA biosynthetic process	1/774	55/23454	0.842421	0.861762	0.660861	21749	1
EXc6	GO:0007004	telomere maintenance via telomerase	1/774	55/23454	0.842421	0.861762	0.660861	21749	1
EXc6	GO:0032413	negative regulation of ion transmembrane transporter activity	1/774	55/23454	0.842421	0.861762	0.660861	18750	1
EXc6	GO:0042461	photoreceptor cell development	1/774	55/23454	0.842421	0.861762	0.660861	170788	1
EXc6	GO:0051926	negative regulation of calcium ion transport	1/774	55/23454	0.842421	0.861762	0.660861	18125	1
EXc6	GO:0043331	response to dsRNA	2/774	99/23454	0.842639	0.861794	0.660886	72162/14000	2
EXc6	GO:0006302	double-strand break repair	4/774	179/23454	0.845874	0.864912	0.663276	12545/50505/60344/108138	4
EXc6	GO:0000956	nuclear-transcribed mRNA catabolic process	2/774	100/23454	0.846662	0.865335	0.663601	244551/12457	2
EXc6	GO:0048525	negative regulation of viral process	2/774	100/23454	0.846662	0.865335	0.663601	94091/50873	2
EXc6	GO:0042278	purine nucleoside metabolic process	1/774	56/23454	0.847634	0.866138	0.664217	27369	1
EXc6	GO:0006839	mitochondrial transport	6/774	255/23454	0.849787	0.868146	0.665757	12125/68943/50873/93757/68857/78830	6
EXc6	GO:0043200	response to amino acid	4/774	181/23454	0.851894	0.870107	0.667261	268706/94216/110304/74370	4
EXc6	GO:0002709	regulation of T cell mediated immunity	1/774	57/23454	0.852674	0.870712	0.667725	16963	1
EXc6	GO:0002821	positive regulation of adaptive immune response	2/774	102/23454	0.854428	0.872311	0.668951	12487/16963	2
EXc6	GO:0002532	production of molecular mediator involved in inflammatory response	1/774	58/23454	0.857548	0.875087	0.67108	21898	1
EXc6	GO:1903510	mucopolysaccharide metabolic process	1/774	58/23454	0.857548	0.875087	0.67108	15117	1
EXc6	GO:0002703	regulation of leukocyte mediated immunity	4/774	183/23454	0.857714	0.875087	0.67108	21898/24088/12487/16963	4
EXc6	GO:0070059	intrinsic apoptotic signaling pathway in response to endoplasmic reticulum stress	1/774	59/23454	0.86226	0.879532	0.674489	50873	1
EXc6	GO:0006413	translational initiation	2/774	105/23454	0.865406	0.882547	0.6768	13690/67008	2
EXc6	GO:0042308	negative regulation of protein import into nucleus	1/774	60/23454	0.866817	0.883597	0.677606	207728	1
EXc6	GO:1904590	negative regulation of protein import	1/774	60/23454	0.866817	0.883597	0.677606	207728	1
EXc6	GO:0034470	ncRNA processing	7/774	299/23454	0.867174	0.883766	0.677735	67025/20104/106338/20088/68916/14000/73681	7
EXc6	GO:0043330	response to exogenous dsRNA	1/774	61/23454	0.871224	0.887503	0.680601	72162	1
EXc6	GO:0061077	chaperone-mediated protein folding	1/774	61/23454	0.871224	0.887503	0.680601	67738	1
EXc6	GO:0006612	protein targeting to membrane	2/774	107/23454	0.872297	0.888206	0.68114	68617/11733	2
EXc6	GO:0030518	intracellular steroid hormone receptor signaling pathway	2/774	107/23454	0.872297	0.888206	0.68114	14309/17978	2
EXc6	GO:0034660	ncRNA metabolic process	10/774	410/23454	0.872835	0.888559	0.681411	67025/20104/71941/106338/20088/68916/272396/244141/14000/73681	10
EXc6	GO:0090305	nucleic acid phosphodiester bond hydrolysis	2/774	108/23454	0.87562	0.891197	0.683434	75033/50505	2
EXc6	GO:1901657	glycosyl compound metabolic process	2/774	109/23454	0.878862	0.894131	0.685684	76654/27369	2
EXc6	GO:0072655	establishment of protein localization to mitochondrion	3/774	151/23454	0.878945	0.894131	0.685684	68943/93757/68857	3
EXc6	GO:0043281	regulation of cysteine-type endopeptidase activity involved in apoptotic process	4/774	191/23454	0.879081	0.894131	0.685684	19876/12125/17869/16842	4
EXc6	GO:0006766	vitamin metabolic process	1/774	63/23454	0.879605	0.894271	0.685791	72054	1
EXc6	GO:0097194	execution phase of apoptosis	1/774	63/23454	0.879605	0.894271	0.685791	223255	1
EXc6	GO:0002757	immune response-activating signal transduction	9/774	379/23454	0.881597	0.8961	0.687194	11845/21898/24088/22174/23921/71268/12487/78473/17260	9
EXc6	GO:0006305	DNA alkylation	1/774	64/23454	0.883588	0.897534	0.688293	331623	1
EXc6	GO:0006306	DNA methylation	1/774	64/23454	0.883588	0.897534	0.688293	331623	1
EXc6	GO:0032410	negative regulation of transporter activity	1/774	64/23454	0.883588	0.897534	0.688293	18750	1
EXc6	GO:0002705	positive regulation of leukocyte mediated immunity	2/774	112/23454	0.888128	0.901749	0.691526	12487/16963	2
EXc6	GO:1903305	regulation of regulated secretory pathway	2/774	112/23454	0.888128	0.901749	0.691526	110058/116837	2
EXc6	GO:0006457	protein folding	3/774	155/23454	0.889577	0.903023	0.692503	56323/67738/68816	3
EXc6	GO:0001910	regulation of leukocyte mediated cytotoxicity	1/774	67/23454	0.894767	0.907695	0.696086	16963	1
EXc6	GO:0032088	negative regulation of NF-kappaB transcription factor activity	1/774	67/23454	0.894767	0.907695	0.696086	66568	1
EXc6	GO:0042147	retrograde transport, endosome to Golgi	1/774	67/23454	0.894767	0.907695	0.696086	217342	1
EXc6	GO:0001906	cell killing	2/774	115/23454	0.896732	0.90929	0.697309	12125/16963	2
EXc6	GO:0002698	negative regulation of immune effector process	2/774	115/23454	0.896732	0.90929	0.697309	16963/240873	2
EXc6	GO:0006081	cellular aldehyde metabolic process	1/774	68/23454	0.89825	0.910232	0.698031	12156	1
EXc6	GO:0006414	translational elongation	1/774	68/23454	0.89825	0.910232	0.698031	70354	1
EXc6	GO:2000573	positive regulation of DNA biosynthetic process	1/774	68/23454	0.89825	0.910232	0.698031	17869	1
EXc6	GO:0002764	immune response-regulating signaling pathway	9/774	391/23454	0.901523	0.913349	0.700421	11845/21898/24088/22174/23921/71268/12487/78473/17260	9
EXc6	GO:0034502	protein localization to chromosome	1/774	71/23454	0.908022	0.919733	0.705317	21749	1
EXc6	GO:0050871	positive regulation of B cell activation	4/774	205/23454	0.90982	0.921352	0.706559	21898/384783/12487/17260	4
EXc6	GO:0002440	production of molecular mediator of immune response	6/774	285/23454	0.911812	0.923167	0.707951	21898/24088/12487/16963/108138/22418	6
EXc6	GO:2000116	regulation of cysteine-type endopeptidase activity	4/774	207/23454	0.913593	0.924769	0.709179	19876/12125/17869/16842	4
EXc6	GO:1900181	negative regulation of protein localization to nucleus	1/774	73/23454	0.914011	0.924989	0.709348	207728	1
EXc6	GO:0010951	negative regulation of endopeptidase activity	2/774	122/23454	0.914469	0.925251	0.709549	20745/16842	2
EXc6	GO:0050864	regulation of B cell activation	5/774	249/23454	0.916859	0.927467	0.711248	21898/384783/12487/15902/17260	5
EXc6	GO:0044728	DNA methylation or demethylation	1/774	75/23454	0.91961	0.930046	0.713226	331623	1
EXc6	GO:0034728	nucleosome organization	2/774	125/23454	0.921159	0.93141	0.714272	14309/54169	2
EXc6	GO:0052548	regulation of endopeptidase activity	5/774	252/23454	0.921689	0.931743	0.714527	19876/20745/12125/17869/16842	5
EXc6	GO:0045017	glycerolipid biosynthetic process	2/774	127/23454	0.925342	0.935232	0.717203	241062/225326	2
EXc6	GO:0007229	integrin-mediated signaling pathway	1/774	79/23454	0.929739	0.939266	0.720296	16398	1
EXc6	GO:0050848	regulation of calcium-mediated signaling	1/774	79/23454	0.929739	0.939266	0.720296	16867	1
EXc6	GO:0051607	defense response to virus	3/774	175/23454	0.931156	0.940492	0.721237	78933/74747/94091	3
EXc6	GO:0043154	negative regulation of cysteine-type endopeptidase activity involved in apoptotic process	1/774	82/23454	0.93649	0.945674	0.725211	16842	1
EXc6	GO:0001708	cell fate specification	1/774	84/23454	0.940627	0.949437	0.728097	16911	1
EXc6	GO:0006304	DNA modification	1/774	84/23454	0.940627	0.949437	0.728097	331623	1
EXc6	GO:0045582	positive regulation of T cell differentiation	1/774	85/23454	0.942594	0.951215	0.72946	11776	1
EXc6	GO:0030203	glycosaminoglycan metabolic process	1/774	86/23454	0.944495	0.952926	0.730772	15117	1
EXc6	GO:2000117	negative regulation of cysteine-type endopeptidase activity	1/774	87/23454	0.946333	0.954573	0.732035	16842	1
EXc6	GO:0002429	immune response-activating cell surface receptor signaling pathway	5/774	271/23454	0.946897	0.954934	0.732312	24088/23921/12487/78473/17260	5
EXc6	GO:0052547	regulation of peptidase activity	7/774	352/23454	0.947526	0.955341	0.732624	19876/20745/12125/17869/213945/21353/16842	7
EXc6	GO:0002706	regulation of lymphocyte mediated immunity	2/774	140/23454	0.947826	0.955341	0.732624	12487/16963	2
EXc6	GO:0002253	activation of immune response	9/774	430/23454	0.94792	0.955341	0.732624	11845/21898/24088/22174/23921/71268/12487/78473/17260	9
EXc6	GO:0006650	glycerophospholipid metabolic process	3/774	188/23454	0.949876	0.957105	0.733977	13488/241062/225326	3
EXc6	GO:0002456	T cell mediated immunity	1/774	91/23454	0.953099	0.960144	0.736307	16963	1
EXc6	GO:0050906	detection of stimulus involved in sensory perception	7/774	360/23454	0.954839	0.961687	0.737491	17869/16398/11994/50769/387514/16485/110789	7
EXc6	GO:0006022	aminoglycan metabolic process	1/774	93/23454	0.956155	0.962804	0.738347	15117	1
EXc6	GO:0002768	immune response-regulating cell surface receptor signaling pathway	5/774	281/23454	0.956981	0.963426	0.738824	24088/23921/12487/78473/17260	5
EXc6	GO:0002697	regulation of immune effector process	6/774	323/23454	0.957619	0.963859	0.739156	21898/24088/12487/16963/22418/240873	6
EXc6	GO:0045621	positive regulation of lymphocyte differentiation	1/774	97/23454	0.961684	0.96774	0.742132	11776	1
EXc6	GO:0050851	antigen receptor-mediated signaling pathway	4/774	244/23454	0.962094	0.967943	0.742288	23921/12487/78473/17260	4
EXc6	GO:0001909	leukocyte mediated cytotoxicity	1/774	99/23454	0.964181	0.969832	0.743737	16963	1
EXc6	GO:0006334	nucleosome assembly	1/774	100/23454	0.965368	0.970815	0.744491	54169	1
EXc6	GO:0002460	adaptive immune response based on somatic recombination of immune receptors built from immunoglobulin superfamily domains	7/774	376/23454	0.966781	0.972025	0.745419	23882/12487/16963/16842/108138/240873/17260	7
EXc6	GO:0006342	chromatin silencing	1/774	103/23454	0.968699	0.973742	0.746735	331623	1
EXc6	GO:0006323	DNA packaging	2/774	159/23454	0.96943	0.974265	0.747137	14309/54169	2
EXc6	GO:0045814	negative regulation of gene expression, epigenetic	1/774	107/23454	0.972647	0.977287	0.749454	331623	1
EXc6	GO:0010466	negative regulation of peptidase activity	3/774	214/23454	0.973967	0.978401	0.750308	20745/213945/16842	3
EXc6	GO:0002377	immunoglobulin production	3/774	216/23454	0.975271	0.979294	0.750993	12487/16963/108138	3
EXc6	GO:0035195	gene silencing by miRNA	1/774	110/23454	0.975279	0.979294	0.750993	14000	1
EXc6	GO:0035194	posttranscriptional gene silencing by RNA	1/774	113/23454	0.977657	0.981469	0.752661	14000	1
EXc6	GO:0019882	antigen processing and presentation	1/774	114/23454	0.978398	0.982	0.753069	11776	1
EXc6	GO:0016441	posttranscriptional gene silencing	1/774	116/23454	0.979807	0.983202	0.75399	14000	1
EXc6	GO:0031497	chromatin assembly	1/774	119/23454	0.98175	0.984938	0.755322	54169	1
EXc6	GO:0016064	immunoglobulin mediated immune response	3/774	241/23454	0.987132	0.990066	0.759253	12487/16963/108138	3
EXc6	GO:0042742	defense response to bacterium	6/774	381/23454	0.987497	0.990066	0.759253	21898/24088/17523/14000/18760/19374	6
EXc6	GO:0071103	DNA conformation change	2/774	190/23454	0.987502	0.990066	0.759253	14309/54169	2
EXc6	GO:0019724	B cell mediated immunity	3/774	243/23454	0.987797	0.990148	0.759316	12487/16963/108138	3
EXc6	GO:0031047	gene silencing by RNA	1/774	140/23454	0.991016	0.993159	0.761626	14000	1
EXc6	GO:0006333	chromatin assembly or disassembly	1/774	141/23454	0.991314	0.993243	0.76169	54169	1
EXc6	GO:0002250	adaptive immune response	8/774	495/23454	0.993028	0.994745	0.762842	23882/12487/78473/16963/16842/108138/240873/17260	8
EXc6	GO:0040029	regulation of gene expression, epigenetic	3/774	270/23454	0.994099	0.995468	0.763397	208727/331623/14000	3
EXc6	GO:0009593	detection of chemical stimulus	4/774	321/23454	0.994179	0.995468	0.763397	21898/24088/387514/20191	4
EXc6	GO:0050853	B cell receptor signaling pathway	1/774	170/23454	0.996739	0.997816	0.765197	17260	1
EXc6	GO:0016458	gene silencing	2/774	258/23454	0.99836	0.999223	0.766276	331623/14000	2
EXc6	GO:0002443	leukocyte mediated immunity	5/774	432/23454	0.998779	0.999426	0.766432	21898/24088/12487/16963/108138	5
EXc6	GO:0002449	lymphocyte mediated immunity	3/774	363/23454	0.99957	0.999951	0.766834	12487/16963/108138	3
EXc6	GO:0006959	humoral immune response	1/774	277/23454	0.999913	0.999951	0.766834	17260	1
EXc6	GO:0050907	detection of chemical stimulus involved in sensory perception	1/774	294/23454	0.999951	0.999951	0.766834	387514	1
EXc12	GO:0061564	axon development	79/1246	450/23454	3.55626e-21	1.81405e-17	1.33453e-17	20355/20423/80883/80297/16773/13640/21844/14025/16600/14168/12064/18377/12558/14026/399558/70530/18750/171171/59058/12801/217692/14083/232906/23964/19876/20358/210801/16870/18212/14268/13841/18124/54712/11876/11820/76260/69807/18844/78808/50769/238505/13175/108655/231044/19280/13839/16728/211323/65079/23945/16574/241528/72832/11735/13176/12552/13690/16779/233489/68585/20357/13838/16554/11787/17967/69737/54713/22253/11921/75409/105689/14432/76965/319504/14226/21808/18479/14633/19325	79
EXc12	GO:0007409	axonogenesis	72/1246	419/23454	7.29663e-19	1.861e-15	1.36908e-15	20355/20423/80883/80297/16773/13640/21844/14025/14168/12064/18377/12558/14026/399558/70530/18750/171171/59058/217692/14083/232906/23964/19876/20358/210801/16870/18212/14268/13841/18124/54712/11876/11820/76260/18844/78808/50769/13175/108655/231044/19280/13839/16728/211323/65079/23945/16574/241528/11735/13176/12552/13690/16779/233489/68585/20357/13838/16554/11787/69737/54713/22253/11921/75409/105689/14432/76965/319504/21808/18479/14633/19325	72
EXc12	GO:0044057	regulation of system process	76/1246	487/23454	2.2485e-17	3.8232e-14	2.81259e-14	11806/21338/93759/50501/80297/16493/12671/74777/243931/54140/16600/14168/109676/14613/21834/235281/56318/18750/17906/14815/108069/93742/192167/15465/12287/11606/14609/18014/12394/13405/18124/17868/244701/14681/17260/11555/72514/67888/13132/20927/277328/319239/54352/108655/18578/215445/30937/12921/15251/20191/211323/53416/18591/16846/114249/11551/23945/399548/13819/24046/110893/18708/12290/68585/23966/27220/17967/11480/108058/12818/16531/14226/16324/21808/18479/216033	76
EXc12	GO:0097485	neuron projection guidance	38/1246	186/23454	5.89115e-13	6.42496e-10	4.72662e-10	20355/20423/16773/13640/12064/14026/399558/232906/23964/19876/20358/210801/16870/13841/18124/11876/11820/76260/18844/108655/231044/13839/16728/16574/11735/13176/16779/20357/13838/11787/54713/22253/11921/105689/14432/319504/21808/14633	38
EXc12	GO:0003013	circulatory system process	64/1246	450/23454	6.29774e-13	6.42496e-10	4.72662e-10	21338/93759/80297/237553/16493/12671/54140/109676/14613/14309/21834/235281/18750/17906/14815/93757/12801/15465/14083/232906/12287/78286/11606/14609/13405/17868/244701/14681/11555/72514/11819/277328/69219/54352/18578/14629/19271/15251/20191/53416/18591/20779/16846/11551/54611/399548/83814/19016/13819/18708/20846/12290/229877/20112/27220/109934/16413/108058/52589/16531/18160/14226/21808/216033	64
EXc12	GO:0008015	blood circulation	63/1246	446/23454	1.30014e-12	1.10534e-09	8.13159e-10	21338/93759/80297/237553/16493/12671/54140/109676/14613/14309/21834/235281/18750/17906/14815/93757/12801/15465/14083/232906/12287/78286/11606/14609/13405/17868/244701/14681/11555/72514/11819/277328/69219/54352/18578/14629/19271/15251/20191/53416/18591/16846/11551/54611/399548/83814/19016/13819/18708/20846/12290/229877/20112/27220/109934/16413/108058/52589/16531/18160/14226/21808/216033	63
EXc12	GO:0007411	axon guidance	37/1246	184/23454	1.96481e-12	1.43179e-09	1.05332e-09	20355/20423/16773/13640/12064/14026/399558/232906/23964/19876/20358/210801/16870/13841/18124/11876/11820/76260/18844/108655/231044/13839/16728/16574/11735/13176/16779/13838/11787/54713/22253/11921/105689/14432/319504/21808/14633	37
EXc12	GO:0051345	positive regulation of hydrolase activity	63/1246	460/23454	5.12933e-12	3.27059e-09	2.40606e-09	227801/320292/11806/268973/18645/226089/93759/218397/21844/24012/71435/56193/245638/104303/22427/50779/217692/277360/232906/19876/50768/18174/14254/57915/12156/18595/11606/227059/56330/14681/76089/77669/13835/17260/11555/19765/433693/223754/20191/65079/114249/12905/18753/19016/12390/20846/78943/14744/233489/17196/229877/17931/192786/98910/100855/12364/19736/16428/20848/16403/105445/19419/76884	63
EXc12	GO:0010769	regulation of cell morphogenesis involved in differentiation	46/1246	287/23454	1.93856e-11	1.09873e-08	8.08302e-09	20355/11806/103967/13640/21844/14025/14168/12064/18377/12558/17344/29819/192167/217692/277360/14083/16416/232906/19876/18212/14268/13841/54712/76089/76484/18844/13132/19280/16728/211323/64009/60595/65079/66713/23945/13690/68585/13838/16554/69737/54713/16413/17999/76965/331461/18479	46
EXc12	GO:0072001	renal system development	44/1246	288/23454	2.61082e-10	1.33178e-07	9.79745e-08	70350/20423/11746/30953/18514/243931/71602/241035/12064/98711/71371/269152/20677/16416/12156/18595/11606/12388/13841/18552/18590/21419/76260/71785/17260/16373/13642/14537/11677/18591/22393/14260/114249/15205/20846/16779/13838/218772/16776/23908/16403/11504/21808/14633	44
EXc12	GO:0050808	synapse organization	42/1246	270/23454	3.76593e-10	1.74636e-07	1.28474e-07	16154/103967/13640/21844/107831/12064/12558/399558/18750/29819/227580/242384/192167/14083/16981/18212/12300/13841/11820/16979/17260/14610/74342/64085/55983/18011/11941/211323/18591/13497/11735/22288/16779/210274/75409/17999/76965/81907/331461/18479/243499/18191	42
EXc12	GO:0045666	positive regulation of neuron differentiation	54/1246	405/23454	4.68276e-10	1.99056e-07	1.46439e-07	20423/215378/93759/13640/21844/14025/12064/17344/14815/29819/50779/13803/14362/12801/192167/232906/19876/101513/12156/18212/18014/14268/13405/240843/54712/15572/76089/69807/17260/50769/20666/16373/23965/16728/18011/211323/66713/83814/13176/116837/13690/13838/218772/54713/23969/11921/216858/14360/76965/11504/14226/331461/18479/14633	54
EXc12	GO:0048588	developmental cell growth	36/1246	215/23454	8.72921e-10	3.28905e-07	2.41964e-07	20355/21813/240396/13640/21844/14025/14168/12064/18377/14815/16870/11606/14268/13841/11820/18844/13175/108655/19280/16728/211323/65079/23945/83814/26398/116837/13690/16779/68585/20357/69737/108058/12818/81907/18479/76884	36
EXc12	GO:0001822	kidney development	41/1246	267/23454	9.05864e-10	3.28905e-07	2.41964e-07	70350/20423/11746/30953/18514/243931/71602/241035/12064/98711/71371/269152/20677/16416/12156/18595/11606/12388/13841/18552/18590/21419/71785/17260/16373/13642/14537/11677/18591/22393/14260/114249/15205/16779/13838/218772/16776/23908/11504/21808/14633	41
EXc12	GO:0016358	dendrite development	40/1246	257/23454	9.67177e-10	3.28905e-07	2.41964e-07	103967/21844/14025/239985/12064/17344/14815/29819/192167/217692/277360/19876/18174/18212/15572/330222/76089/76484/11820/17260/13175/19280/13839/18011/211323/64009/14260/66713/13690/233489/270120/13838/54713/74053/23969/75409/17999/14360/331461/18479	40
EXc12	GO:0022604	regulation of cell morphogenesis	57/1246	453/23454	1.41125e-09	4.49926e-07	3.30995e-07	20355/11806/103967/13640/21844/14025/14168/12064/18377/12558/17344/29819/192167/217692/69922/277360/14083/16416/232906/19876/50768/18212/27428/14268/13841/12345/54712/76089/76484/18844/13132/19280/16728/211323/64009/60595/65079/20779/66713/23945/83814/116837/13690/20203/68585/13838/16554/69737/54713/16413/17999/14360/22367/76965/76117/331461/18479	57
EXc12	GO:0034765	regulation of ion transmembrane transport	52/1246	397/23454	1.84487e-09	5.5357e-07	4.07242e-07	211468/16493/19418/74777/109676/14613/235281/18750/246317/269109/116873/192167/16416/70729/170738/12287/226922/12300/14609/13405/244701/20505/17260/16519/30955/20927/319239/16522/18578/80334/545622/12921/20191/53416/399548/83814/24046/11735/22630/80906/12290/233979/20273/57816/108058/58799/238271/14360/12294/16531/14226/21808	52
EXc12	GO:0001508	action potential	27/1246	136/23454	2.51934e-09	7.13953e-07	5.25231e-07	16493/14812/14168/109676/14613/235281/12801/12287/13405/244701/277328/545622/20191/399548/83814/24046/14799/11735/12290/233979/20273/108058/16531/319504/14226/14806/216033	27
EXc12	GO:0034762	regulation of transmembrane transport	53/1246	413/23454	2.67043e-09	7.16941e-07	5.27429e-07	211468/16493/19418/74777/109676/14613/235281/18750/246317/269109/116873/192167/16416/70729/170738/12287/226922/12300/14609/13405/244701/56330/20505/17260/16519/30955/20927/319239/16522/18578/80334/545622/12921/20191/53416/399548/83814/24046/11735/22630/80906/12290/233979/20273/57816/108058/58799/238271/14360/12294/16531/14226/21808	53
EXc12	GO:0033002	muscle cell proliferation	34/1246	204/23454	2.88562e-09	7.35977e-07	5.41433e-07	20423/93759/21813/74777/16600/21809/18750/67367/22762/14083/16416/11606/14609/16159/18124/14180/71785/17260/19765/108655/11677/15251/18591/19016/18708/20846/78943/23966/15446/17967/108058/18160/21808/18479	34
EXc12	GO:0050770	regulation of axonogenesis	30/1246	168/23454	4.66683e-09	1.04535e-06	7.69029e-07	20355/13640/21844/14025/14168/12064/18377/12558/217692/14083/232906/19876/18212/14268/13841/54712/18844/19280/16728/211323/65079/23945/13690/68585/13838/16554/69737/54713/76965/18479	30
EXc12	GO:0007416	synapse assembly	28/1246	149/23454	4.67673e-09	1.04535e-06	7.69029e-07	103967/13640/107831/12064/12558/399558/18750/29819/242384/192167/14083/16981/18212/13841/11820/16979/17260/14610/74342/64085/211323/18591/210274/75409/76965/331461/243499/18191	28
EXc12	GO:0043087	regulation of GTPase activity	41/1246	282/23454	4.71341e-09	1.04535e-06	7.69029e-07	227801/320292/226089/218397/13640/21844/24012/71435/245638/50779/217692/277360/232906/57915/69903/240168/18212/54712/14681/76089/77669/76260/13835/19765/223754/13839/65079/69993/12390/14744/57257/229877/13838/192786/98910/100855/19736/16413/16403/105445/19419	41
EXc12	GO:0008038	neuron recognition	13/1246	33/23454	5.33821e-09	1.13459e-06	8.34681e-07	12064/12801/232906/19876/11820/16728/72832/68585/13838/17967/54713/14432/66797	13
EXc12	GO:0050803	regulation of synapse structure or activity	27/1246	141/23454	5.74233e-09	1.17166e-06	8.61954e-07	16154/13640/21844/107831/12064/12558/399558/18750/29819/227580/242384/192167/14083/16981/18212/13841/11820/16979/17260/74342/64085/18011/75409/17999/76965/243499/18191	27
EXc12	GO:0030900	forebrain development	48/1246	364/23454	6.20795e-09	1.21795e-06	8.96006e-07	20423/71137/13190/14168/12558/59058/18183/18736/20185/232906/19876/50768/12156/16870/18212/14601/21350/18124/76089/15565/11820/76260/18991/11819/13175/19280/13839/15251/211323/65079/20779/72832/11922/15205/225523/68585/218772/17967/226162/54713/11921/75409/30928/14360/66797/81907/18479/14633	48
EXc12	GO:1903522	regulation of blood circulation	35/1246	221/23454	6.72896e-09	1.27127e-06	9.35233e-07	21338/93759/80297/16493/12671/54140/14168/109676/14613/21834/235281/18750/17906/15465/12287/11606/14609/13405/17868/14681/11555/277328/54352/18578/15251/20191/18591/16846/399548/13819/18708/12290/14226/21808/216033	35
EXc12	GO:0007517	muscle organ development	50/1246	390/23454	7.75582e-09	1.38237e-06	1.01696e-06	20423/268859/93759/21813/74777/65256/227325/12064/63958/17425/17906/14815/67367/14362/71371/22762/12156/224640/14609/18014/13405/56642/12804/17868/14180/17260/11555/11819/20666/13642/22761/108655/79221/17684/20191/211323/11459/12390/217082/20203/17286/14300/17967/16776/20273/30928/12818/56233/21808/18479	50
EXc12	GO:0042063	gliogenesis	40/1246	276/23454	7.94646e-09	1.38237e-06	1.01696e-06	20423/21844/227325/22066/18377/12558/71918/93742/18755/20677/14083/12156/18212/11606/14268/13405/17936/18991/20666/20927/19271/211323/12977/18591/19016/110893/20678/15205/16779/68585/23966/13838/18109/63953/20238/20336/14432/20848/56792/21808	40
EXc12	GO:0042391	regulation of membrane potential	49/1246	379/23454	8.30507e-09	1.38237e-06	1.01696e-06	211468/12790/16493/14812/14168/109676/14613/12064/235281/98496/246317/14402/12801/192167/170738/12287/12300/14609/13405/192287/244701/20505/17260/11555/277328/14629/545622/20191/20779/399548/83814/24046/14799/11735/116837/80906/13179/12290/233979/20273/20238/108058/238271/16531/319504/14226/14806/81907/216033	49
EXc12	GO:0061448	connective tissue development	37/1246	244/23454	8.40101e-09	1.38237e-06	1.01696e-06	93759/21813/240396/12006/81004/17132/21834/17180/18750/71371/105171/73121/16416/12156/12393/12394/14180/71785/17260/269941/69605/231991/15251/12977/18591/231225/16846/20613/20678/15530/18109/218772/216795/70661/21808/83925/14633	37
EXc12	GO:0050807	regulation of synapse organization	26/1246	135/23454	9.65633e-09	1.53928e-06	1.1324e-06	16154/13640/21844/107831/12064/12558/399558/18750/29819/227580/242384/192167/14083/16981/18212/13841/16979/17260/74342/64085/18011/75409/17999/76965/243499/18191	26
EXc12	GO:0060560	developmental growth involved in morphogenesis	36/1246	235/23454	1.01344e-08	1.56653e-06	1.15244e-06	20355/20423/21813/13640/21844/14025/14168/12064/18377/98711/269152/19876/16870/14268/13841/11820/20496/18844/13175/19280/16728/211323/12977/65079/14260/23945/83814/116837/13690/16779/68585/20357/69737/81907/18479/76884	36
EXc12	GO:0008016	regulation of heart contraction	29/1246	164/23454	1.05669e-08	1.58535e-06	1.16629e-06	21338/93759/80297/16493/54140/14168/109676/14613/21834/235281/18750/17906/12287/11606/14609/13405/17868/14681/11555/54352/18578/20191/399548/13819/18708/12290/14226/21808/216033	29
EXc12	GO:0014066	regulation of phosphatidylinositol 3-kinase signaling	20/1246	85/23454	1.41853e-08	2.0674e-06	1.52092e-06	93759/16600/14309/20185/14083/14254/18212/11606/18590/71785/211323/18591/16846/54635/13179/12487/14360/109270/21808/19419	20
EXc12	GO:0090066	regulation of anatomical structure size	58/1246	497/23454	1.64821e-08	2.33542e-06	1.71809e-06	20355/18645/93759/218397/16493/12671/13640/54140/14025/56193/14168/14613/14309/12064/18377/14026/15465/277360/14083/232906/71373/11606/14609/14268/13841/12345/244701/11555/20496/18844/19280/14629/16728/11941/15251/211323/65079/18591/14260/16846/66713/12344/11551/23945/18753/16197/26401/13690/229877/68585/97998/69737/16413/71929/11867/16531/18160/18479	58
EXc12	GO:0001655	urogenital system development	44/1246	330/23454	1.89765e-08	2.6162e-06	1.92465e-06	70350/20423/11746/30953/18514/243931/71602/241035/12064/98711/71371/269152/20677/16416/12156/18595/11606/12388/13841/18552/18590/21419/76260/71785/17260/16373/13642/14537/11677/18591/22393/14260/114249/15205/20846/16779/13838/218772/16776/23908/16403/11504/21808/14633	44
EXc12	GO:0014068	positive regulation of phosphatidylinositol 3-kinase signaling	17/1246	64/23454	2.4615e-08	3.30424e-06	2.43081e-06	93759/14309/14083/14254/18212/11606/18590/71785/211323/18591/16846/54635/13179/12487/14360/109270/21808	17
EXc12	GO:0003015	heart process	32/1246	201/23454	2.59947e-08	3.35004e-06	2.46451e-06	21338/93759/80297/16493/54140/109676/14613/21834/235281/18750/17906/12287/11606/14609/13405/17868/14681/11555/54352/18578/20191/20779/399548/83814/13819/18708/12290/20112/108058/14226/21808/216033	32
EXc12	GO:0035637	multicellular organismal signaling	25/1246	132/23454	2.62697e-08	3.35004e-06	2.46451e-06	80297/16493/108073/54140/109676/14613/235281/12300/11606/14609/244701/277328/20191/399548/24046/14799/11735/12290/27220/20273/16531/319504/14226/14806/216033	25
EXc12	GO:0002062	chondrocyte differentiation	21/1246	97/23454	2.99716e-08	3.72891e-06	2.74323e-06	21813/240396/12006/17132/21834/17180/18750/73121/12156/12393/12394/14180/17260/269941/69605/20678/15530/218772/216795/83925/14633	21
EXc12	GO:0051963	regulation of synapse assembly	20/1246	89/23454	3.27011e-08	3.97163e-06	2.92179e-06	13640/107831/12064/399558/18750/29819/242384/192167/14083/16981/18212/13841/16979/17260/74342/64085/75409/76965/243499/18191	20
EXc12	GO:0044708	single-organism behavior	56/1246	484/23454	3.91623e-08	4.64574e-06	3.41771e-06	382543/80297/108073/54140/214162/14812/14168/12064/18750/26557/224671/246317/56469/12801/268890/15465/11821/18174/241656/18212/14601/14609/18014/12394/18124/15572/244701/330222/15565/11820/17260/11555/72514/74342/231044/12921/15251/16846/110893/14799/20203/12290/13838/27220/210274/17967/20273/75409/20238/13798/76965/16531/14806/66797/170571/18479	56
EXc12	GO:0018212	peptidyl-tyrosine modification	40/1246	296/23454	5.74819e-08	6.66398e-06	4.90247e-06	218397/231125/13640/18750/67742/14083/16416/14254/18595/12702/11606/12388/13841/16159/18590/17279/15975/11820/71785/13835/13548/226419/18011/12703/211323/18591/20779/16846/11551/18753/12390/54635/15205/13838/16800/16428/16162/14360/56792/22022	40
EXc12	GO:0060047	heart contraction	31/1246	198/23454	6.33706e-08	7.14632e-06	5.2573e-06	21338/93759/80297/16493/54140/109676/14613/21834/235281/18750/17906/12287/11606/14609/13405/17868/14681/11555/54352/18578/20191/399548/83814/13819/18708/12290/20112/108058/14226/21808/216033	31
EXc12	GO:0014065	phosphatidylinositol 3-kinase signaling	22/1246	110/23454	6.44443e-08	7.14632e-06	5.2573e-06	93759/16600/14309/20185/14083/14254/18212/11606/18590/71785/30955/211323/18591/16846/54635/18708/13179/12487/14360/109270/21808/19419	22
EXc12	GO:0001501	skeletal system development	55/1246	483/23454	8.84832e-08	9.42496e-06	6.93362e-06	20423/30953/21813/240396/12006/18514/12306/17132/14613/21809/21834/17180/13345/18750/98711/71371/208618/73121/252973/20677/12156/18595/12393/21873/18014/18552/12394/18590/14180/17936/94111/17260/20666/269941/22761/69605/17684/15251/20779/14260/231225/16846/20613/20678/54635/15530/18109/218772/11480/216795/70661/21808/83925/14633/20148	55
EXc12	GO:0010810	regulation of cell-substrate adhesion	29/1246	180/23454	8.86882e-08	9.42496e-06	6.93362e-06	11806/218397/14758/18792/13640/277360/14083/16416/50768/18815/14268/18552/13405/67896/64074/13835/13132/16728/19271/60595/12977/20779/14260/114249/18708/22288/20745/16413/16403	29
EXc12	GO:0098742	cell-cell adhesion via plasma-membrane adhesion molecules	27/1246	160/23454	9.22325e-08	9.60159e-06	7.06356e-06	11806/21813/16600/12558/192167/23964/19876/12156/210801/11877/73173/12564/219257/64085/23965/16728/104831/320873/241201/12552/270120/17196/75599/239857/23836/21808/331461	27
EXc12	GO:0016049	cell growth	56/1246	499/23454	1.10644e-07	1.12879e-05	8.30411e-06	20355/93759/21813/240396/70925/13640/54140/21844/14025/14168/21809/12064/18377/17906/14815/14083/16416/241656/16870/11606/14609/245688/14268/13841/11820/69807/18844/13132/13175/108655/19280/94175/16728/19271/211323/65079/23945/83814/19016/16197/26398/116837/13690/16779/68585/20357/11787/69737/108058/13730/12818/30939/81907/21808/18479/76884	56
EXc12	GO:0002027	regulation of heart rate	19/1246	87/23454	1.16689e-07	1.14862e-05	8.45002e-06	21338/93759/80297/16493/54140/109676/14613/235281/11606/13405/17868/54352/20191/399548/13819/18708/12290/14226/216033	19
EXc12	GO:0048638	regulation of developmental growth	44/1246	351/23454	1.17091e-07	1.14862e-05	8.45002e-06	20355/21813/80297/13640/14025/14168/50523/12064/18377/14815/18736/22762/20185/14083/14601/11606/14609/14268/13841/14180/11820/17260/11555/18844/50769/108655/19280/16728/20437/211323/12977/65079/16846/23945/83814/116837/67603/13690/68585/17967/69737/20848/12818/18479	44
EXc12	GO:0018108	peptidyl-tyrosine phosphorylation	39/1246	294/23454	1.37935e-07	1.32756e-05	9.76638e-06	218397/231125/13640/18750/67742/14083/16416/14254/18595/12702/11606/12388/13841/16159/18590/17279/15975/11820/71785/13835/13548/226419/18011/12703/211323/18591/20779/16846/11551/18753/12390/54635/15205/13838/16800/16428/16162/14360/56792	39
EXc12	GO:0051965	positive regulation of synapse assembly	17/1246	72/23454	1.61661e-07	1.5271e-05	1.12343e-05	13640/107831/12064/399558/18750/29819/242384/192167/16981/18212/16979/74342/64085/75409/76965/243499/18191	17
EXc12	GO:0050773	regulation of dendrite development	27/1246	165/23454	1.76647e-07	1.63832e-05	1.20525e-05	103967/21844/14025/17344/14815/29819/192167/217692/277360/19876/18212/15572/330222/76089/76484/17260/19280/18011/211323/64009/66713/13690/270120/13838/23969/17999/331461	27
EXc12	GO:0060537	muscle tissue development	50/1246	432/23454	2.06052e-07	1.87691e-05	1.38078e-05	20423/268859/30953/21813/74777/243931/65256/227325/14613/12064/63958/17906/14815/22762/12156/18595/224640/11606/14609/13405/56642/17868/14180/17260/11555/11819/20666/13642/22761/108655/79221/17684/20191/211323/11459/26398/12390/217082/15530/20203/17286/23966/218772/17967/30928/108058/12818/56233/21808/18479	50
EXc12	GO:0014706	striated muscle tissue development	48/1246	411/23454	2.75134e-07	2.46221e-05	1.81136e-05	20423/268859/21813/74777/65256/227325/14613/12064/63958/17906/14815/22762/12156/18595/224640/11606/14609/13405/56642/17868/14180/17260/11555/11819/20666/13642/22761/108655/79221/17684/20191/211323/11459/26398/12390/217082/15530/20203/17286/23966/218772/17967/30928/108058/12818/56233/21808/18479	48
EXc12	GO:0031346	positive regulation of cell projection organization	47/1246	399/23454	2.84253e-07	2.49996e-05	1.83913e-05	103967/93759/13640/21844/14025/21809/12064/17344/14815/29819/381644/13803/14362/17427/12801/192167/232906/19876/101513/18212/14268/13405/54712/15572/76089/50769/23965/16728/18011/211323/20779/231225/66713/83814/13176/116837/13690/225523/13838/18761/23969/14360/76965/11504/14226/331461/18479	47
EXc12	GO:0034329	cell junction assembly	26/1246	159/23454	3.01044e-07	2.60275e-05	1.91476e-05	14758/13640/14613/18750/93742/18755/252973/14083/16416/50768/11606/14609/14268/226519/76089/109333/18571/19271/60595/20779/14260/83814/20613/73608/16413/56233	26
EXc12	GO:0051216	cartilage development	28/1246	180/23454	3.11232e-07	2.64599e-05	1.94657e-05	21813/240396/12006/17132/21834/17180/18750/73121/12156/12393/12394/14180/17260/269941/69605/15251/231225/16846/20613/20678/15530/18109/218772/216795/70661/21808/83925/14633	28
EXc12	GO:0010817	regulation of hormone levels	53/1246	479/23454	3.77539e-07	3.1571e-05	2.32257e-05	20423/30953/93759/13640/21844/14309/19659/105014/66811/78925/98711/14815/241452/237320/12801/215999/20677/54003/12156/18595/14601/11606/14609/18552/13371/245049/12394/21419/244701/22018/13447/13132/20666/20927/277328/16522/13839/215445/12921/15251/16846/11551/54381/19016/378435/12290/27220/11480/319613/16531/14226/16324/20148	53
EXc12	GO:0010721	negative regulation of cell development	41/1246	330/23454	3.98285e-07	3.27686e-05	2.41067e-05	20355/20423/103967/18514/13640/14025/14168/12064/73121/18183/192167/14083/21873/13841/76089/11820/13132/20666/16373/20927/108655/19280/211323/60595/65079/15205/270120/68585/19270/13838/18109/16800/54713/20745/16413/63953/216858/214444/20848/56792/18479	41
EXc12	GO:0045785	positive regulation of cell adhesion	44/1246	368/23454	4.47476e-07	3.56652e-05	2.62377e-05	20423/11806/21813/60533/18750/21940/269152/277360/14083/16416/14268/18552/16159/13405/18124/67896/64074/13835/13655/223601/13132/13642/16728/104831/17684/19271/12703/12977/20779/14260/16846/114249/16197/11735/15205/22288/57257/18761/16413/63953/12487/16403/21808/19419	44
EXc12	GO:0060562	epithelial tube morphogenesis	44/1246	368/23454	4.47476e-07	3.56652e-05	2.62377e-05	20423/21813/18514/16911/98711/14815/14362/252973/269152/20677/232906/19876/50768/14254/12156/18595/69903/18749/16870/11606/14609/27428/13841/17260/20496/20666/16373/13642/17684/15251/20191/12977/20779/14260/114249/15205/13838/18109/100169/16776/23908/21808/18479/14633	44
EXc12	GO:0010001	glial cell differentiation	30/1246	205/23454	4.63363e-07	3.63567e-05	2.67464e-05	20423/227325/22066/18377/12558/93742/20677/12156/18212/11606/13405/17936/18991/20666/19271/211323/18591/19016/110893/20678/15205/16779/68585/23966/13838/18109/63953/20336/14432/20848	30
EXc12	GO:0008361	regulation of cell size	27/1246	173/23454	4.70406e-07	3.63567e-05	2.67464e-05	20355/13640/14025/56193/14168/14309/12064/18377/71373/14268/13841/20496/18844/19280/16728/11941/211323/65079/23945/16197/13690/68585/97998/69737/71929/16531/18479	27
EXc12	GO:0098662	inorganic cation transmembrane transport	54/1246	496/23454	4.90782e-07	3.73653e-05	2.74884e-05	211468/16493/74777/109676/22066/235281/246317/269109/67972/116873/215999/15465/16416/11958/331004/18174/70729/170738/12287/226922/12300/13405/227059/244701/223604/16519/30955/20927/277328/319239/16522/18578/80334/545622/11941/12921/20191/53416/399548/83814/11966/110893/11735/80906/12290/233979/57816/108058/238271/14360/12294/16531/14226/21808	54
EXc12	GO:0043547	positive regulation of GTPase activity	30/1246	206/23454	5.15265e-07	3.86525e-05	2.84353e-05	227801/320292/226089/218397/21844/24012/71435/245638/50779/217692/277360/232906/57915/14681/76089/77669/13835/19765/223754/65079/12390/14744/229877/192786/98910/100855/19736/16403/105445/19419	30
EXc12	GO:0003012	muscle system process	43/1246	358/23454	5.32414e-07	3.93601e-05	2.89559e-05	21338/50501/16493/12671/243931/21844/16600/109676/14613/235281/18750/17906/14815/11606/18014/13405/18124/17868/17260/11555/50769/20927/277328/108655/18578/30937/20191/16846/114249/11551/399548/83814/110893/26398/229877/53311/233979/108058/12818/16531/14226/18479/216033	43
EXc12	GO:0031032	actomyosin structure organization	27/1246	175/23454	5.94426e-07	4.33167e-05	3.18666e-05	13824/11806/18645/218194/21809/14026/17906/59011/50768/18595/17868/76260/13835/17260/18571/108655/20779/11459/18708/14744/13821/53311/18761/16413/319710/59006/18479	27
EXc12	GO:0048015	phosphatidylinositol-mediated signaling	23/1246	135/23454	6.8112e-07	4.89351e-05	3.59999e-05	93759/16600/14309/20185/14083/14254/18595/18212/11606/18590/71785/30955/211323/18591/16846/54635/18708/13179/12487/14360/109270/21808/19419	23
EXc12	GO:0010976	positive regulation of neuron projection development	39/1246	313/23454	7.05422e-07	4.99772e-05	3.67665e-05	93759/13640/21844/14025/12064/17344/14815/29819/13803/14362/12801/192167/232906/19876/101513/18212/14268/13405/54712/15572/76089/50769/23965/16728/18011/211323/66713/83814/13176/116837/13690/13838/23969/14360/76965/11504/14226/331461/18479	39
EXc12	GO:0090257	regulation of muscle system process	30/1246	210/23454	7.81532e-07	5.39223e-05	3.96688e-05	21338/50501/12671/74777/16600/14168/109676/14613/18750/14815/11606/18014/13405/18124/17260/11555/20927/108655/18578/30937/20191/114249/11551/110893/108058/12818/16531/14226/18479/216033	30
EXc12	GO:0034330	cell junction organization	29/1246	199/23454	7.82248e-07	5.39223e-05	3.96688e-05	14758/13640/14613/21809/18750/93742/18755/252973/14083/16416/50768/11606/14609/14268/226519/76089/109333/18571/104831/19271/60595/20779/14260/83814/20613/73608/16413/56233/21808	29
EXc12	GO:0050954	sensory perception of mechanical stimulus	26/1246	168/23454	8.99444e-07	6.11742e-05	4.50038e-05	80297/108073/243931/14812/21834/68955/26557/14402/140765/78286/20496/14823/277328/260301/11941/16206/22393/54722/21372/17196/433899/22283/20273/14360/16531/230085	26
EXc12	GO:0048017	inositol lipid-mediated signaling	23/1246	138/23454	1.01489e-06	6.81176e-05	5.01118e-05	93759/16600/14309/20185/14083/14254/18595/18212/11606/18590/71785/30955/211323/18591/16846/54635/18708/13179/12487/14360/109270/21808/19419	23
EXc12	GO:0010959	regulation of metal ion transport	43/1246	367/23454	1.04186e-06	6.90195e-05	5.07753e-05	80297/16493/74777/109676/22066/235281/246317/269109/116873/16416/70729/269513/12287/11606/14609/13405/244701/14681/11555/30955/20927/319239/18578/80334/545622/11941/12921/20191/53416/18591/22393/399548/83814/11735/15205/80906/67887/57816/108058/17999/14360/14226/21808	43
EXc12	GO:0001525	angiogenesis	48/1246	432/23454	1.17731e-06	7.69932e-05	5.66413e-05	20423/93759/21813/13713/50501/18792/12306/22344/16600/107831/18750/14083/16416/19876/14254/18595/18815/69903/11606/14268/12394/17975/18590/14180/13835/11555/30955/13655/67888/13642/69219/94175/79221/15251/16846/13819/15530/20846/13179/57257/17286/68585/330267/16413/66864/11504/56233/18191	48
EXc12	GO:0035239	tube morphogenesis	46/1246	407/23454	1.22153e-06	7.88738e-05	5.80248e-05	20423/21813/18514/16911/98711/14815/14362/252973/269152/20677/232906/19876/50768/14254/12156/18595/69903/18749/16870/11606/14609/27428/13841/18124/17260/20496/20666/16373/13642/17684/15251/20191/12977/20779/14260/114249/15205/13838/18109/100169/16413/16776/23908/21808/18479/14633	46
EXc12	GO:0044089	positive regulation of cellular component biogenesis	50/1246	459/23454	1.27068e-06	8.1022e-05	5.96051e-05	11806/103967/18645/13640/56193/21809/107831/12064/14026/399558/18750/29819/381644/242384/17427/192167/21749/232906/16981/18212/11606/18552/72333/16979/13835/18571/74342/64085/18011/19271/71116/20779/14260/231225/66713/319675/26401/116837/14744/225523/18761/666048/16413/75409/76965/11867/218333/18479/243499/18191	50
EXc12	GO:0072073	kidney epithelium development	23/1246	140/23454	1.31448e-06	8.27797e-05	6.08982e-05	70350/20423/18514/243931/71602/12064/269152/12156/11606/13841/21419/17260/16373/13642/18591/14260/114249/15205/16779/13838/218772/16776/23908	23
EXc12	GO:0019226	transmission of nerve impulse	17/1246	83/23454	1.39666e-06	8.68824e-05	6.39164e-05	80297/108073/54140/12300/11606/244701/277328/24046/14799/11735/12290/27220/20273/16531/319504/14226/14806	17
EXc12	GO:0021955	central nervous system neuron axonogenesis	11/1246	36/23454	1.59831e-06	9.82284e-05	7.22633e-05	80297/18750/59058/14083/232906/13175/13176/12552/13838/105689/14633	11
EXc12	GO:0042692	muscle cell differentiation	46/1246	413/23454	1.82961e-06	0.000111105	8.17363e-05	20423/93759/50501/74777/243931/65256/227325/109676/12064/12558/22026/17906/14815/56469/59011/12156/18595/18815/11606/13405/56642/17868/12345/69807/17260/13642/108655/79221/211323/64009/68662/18591/114249/11459/13819/26398/12390/18708/15205/53311/218772/18569/108058/59006/12818/18479	46
EXc12	GO:0090287	regulation of cellular response to growth factor stimulus	32/1246	242/23454	1.91546e-06	0.00011495	8.4565e-05	93759/21809/235505/14362/14254/224640/12393/330119/11606/13405/21419/14180/72514/13132/20666/65112/17684/15251/18591/114249/94187/12390/15205/27528/67603/13179/74499/11480/17999/81907/76884/68939	32
EXc12	GO:0023061	signal release	48/1246	441/23454	2.10985e-06	0.00012496	9.19291e-05	18645/93759/68159/13640/21844/12801/192167/215999/20677/54003/12287/18212/14601/11606/14609/54524/13371/245049/12394/21419/244701/15565/13447/17260/14823/13132/20666/20927/277328/13839/215445/12921/15251/16846/11551/19016/378435/116837/12290/108030/27220/11480/319613/14226/208898/16324/18479/18191	48
EXc12	GO:0003007	heart morphogenesis	33/1246	255/23454	2.15526e-06	0.00012496	9.19291e-05	20423/21813/12006/14613/63958/399558/17906/14362/22762/252973/20677/50768/12156/224640/14609/17868/14180/17260/67888/20666/22761/17684/15251/20191/13876/20613/15205/68585/218772/17999/11504/21808/20148	33
EXc12	GO:1903034	regulation of response to wounding	25/1246	165/23454	2.15576e-06	0.00012496	9.19291e-05	18792/12306/16600/56193/18377/18750/235505/216350/18595/18815/14609/18590/11555/78808/19280/94175/19271/65079/18591/11551/212943/18753/13838/18761/14226	25
EXc12	GO:0090132	epithelium migration	31/1246	234/23454	2.64968e-06	0.000151865	0.000111722	11806/18645/21813/16600/14026/18750/252973/14083/16416/19876/11606/328949/109333/13655/11819/13642/94175/79221/104831/15251/18591/20779/73608/13179/17286/68585/19270/16413/66864/56233/21808	31
EXc12	GO:0048511	rhythmic process	37/1246	306/23454	2.76735e-06	0.000156847	0.000115387	30953/382543/93759/50501/214162/14812/14309/12064/224671/93757/192167/15465/20185/18595/16601/18212/14601/11606/12394/21969/12457/244701/103583/13548/26414/16846/53404/19016/225998/195646/228980/217082/27220/20893/18783/11504/16531	37
EXc12	GO:0032970	regulation of actin filament-based process	39/1246	331/23454	2.84684e-06	0.00015805	0.000116272	11806/18645/218397/14758/13640/56193/14168/109676/14613/21809/14026/29819/93742/277360/16416/232906/50768/12345/76260/13835/17260/18578/13839/20191/14260/66713/12344/18753/18708/26401/14744/18761/16413/319710/11867/56792/21808/18479/216033	39
EXc12	GO:0061035	regulation of cartilage development	14/1246	61/23454	2.85053e-06	0.00015805	0.000116272	12006/17132/21834/73121/12156/12393/69605/16846/20678/218772/216795/21808/83925/14633	14
EXc12	GO:0045444	fat cell differentiation	30/1246	224/23454	3.05165e-06	0.000167382	0.000123137	106326/93759/240396/81004/16600/81703/71371/56469/22762/12156/18124/21419/12457/319845/76260/69807/11555/22761/231991/12703/16846/19016/14245/23921/21372/15205/63953/16403/12395/16324	30
EXc12	GO:0090130	tissue migration	31/1246	236/23454	3.17193e-06	0.000172128	0.000126629	11806/18645/21813/16600/14026/18750/252973/14083/16416/19876/11606/328949/109333/13655/11819/13642/94175/79221/104831/15251/18591/20779/73608/13179/17286/68585/19270/16413/66864/56233/21808	31
EXc12	GO:0031644	regulation of neurological system process	17/1246	88/23454	3.26875e-06	0.000175514	0.00012912	54140/56318/108069/93742/11606/244701/11555/72514/67888/277328/211323/23945/24046/68585/23966/27220/17967	17
EXc12	GO:0010543	regulation of platelet activation	10/1246	32/23454	3.80644e-06	0.000202257	0.000148793	56193/18750/18595/18590/11555/94175/19271/18591/18753/18761	10
EXc12	GO:0050804	modulation of synaptic transmission	45/1246	413/23454	4.23448e-06	0.000220662	0.000162334	18645/16773/19418/108073/243931/214162/14812/12064/12558/224671/14815/246317/29819/108069/29873/12801/192167/217692/15465/14083/12287/18212/11606/76089/227120/15565/17260/14823/74342/64085/18011/11941/12921/23945/110893/14799/116837/20203/210274/14806/208898/81907/230085/170571/18479	45
EXc12	GO:0050878	regulation of body fluid levels	38/1246	324/23454	4.23935e-06	0.000220662	0.000162334	20423/18792/12306/12671/56193/14613/14026/18750/216350/16416/11821/18595/18815/14609/18014/18590/21419/71785/11555/78808/13706/69605/11677/94175/18011/11941/74591/19271/15251/53416/18591/22393/212943/18753/54635/12279/18761/16531	38
EXc12	GO:0032535	regulation of cellular component size	39/1246	337/23454	4.40027e-06	0.000226725	0.000166794	20355/18645/218397/13640/14025/56193/14168/14309/12064/18377/14026/277360/232906/71373/14268/13841/12345/20496/18844/19280/16728/11941/211323/65079/14260/66713/12344/23945/18753/16197/26401/13690/68585/97998/69737/71929/11867/16531/18479	39
EXc12	GO:0042445	hormone metabolic process	24/1246	161/23454	4.57061e-06	0.000233147	0.000171518	20423/30953/14309/19659/105014/66811/78925/98711/14815/241452/237320/12156/18595/11606/18552/13371/22018/13132/16522/15251/16846/54381/16531/20148	24
EXc12	GO:0050730	regulation of peptidyl-tyrosine phosphorylation	30/1246	229/23454	4.8005e-06	0.000242449	0.000178361	218397/231125/13640/18750/67742/16416/18595/12702/11606/12388/13841/16159/18590/15975/11820/71785/18011/12703/211323/18591/20779/16846/11551/18753/12390/54635/15205/16800/14360/56792	30
EXc12	GO:0048660	regulation of smooth muscle cell proliferation	22/1246	141/23454	5.30687e-06	0.000265396	0.000195243	21813/16600/21809/18750/14083/16416/11606/16159/18124/71785/19765/11677/15251/18591/19016/18708/20846/78943/15446/108058/18160/18479	22
EXc12	GO:0007611	learning or memory	32/1246	254/23454	5.41889e-06	0.000268367	0.000197428	108073/214162/14812/14168/12064/18750/224671/246317/56469/12801/15465/18174/241656/18212/18014/15572/15565/11820/17260/11555/12921/15251/110893/14799/20203/12290/210274/17967/20238/13798/66797/18479	32
EXc12	GO:0048736	appendage development	27/1246	197/23454	6.06207e-06	0.000294501	0.000216654	20423/18514/14613/380614/98711/252973/20677/12393/14609/18552/21419/14180/11819/320145/20666/69605/19079/14260/17286/18109/218772/216795/13798/16403/70661/21808/14633	27
EXc12	GO:0060173	limb development	27/1246	197/23454	6.06207e-06	0.000294501	0.000216654	20423/18514/14613/380614/98711/252973/20677/12393/14609/18552/21419/14180/11819/320145/20666/69605/19079/14260/17286/18109/218772/216795/13798/16403/70661/21808/14633	27
EXc12	GO:0051899	membrane depolarization	17/1246	92/23454	6.14722e-06	0.00029582	0.000217625	14613/235281/12287/12300/14609/14629/545622/20779/399548/83814/24046/11735/13179/12290/233979/20273/108058	17
EXc12	GO:0010631	epithelial cell migration	30/1246	232/23454	6.25058e-06	0.000297983	0.000219216	11806/18645/21813/16600/14026/18750/14083/16416/19876/11606/328949/109333/13655/11819/13642/94175/79221/104831/15251/18591/20779/73608/13179/17286/68585/19270/16413/66864/56233/21808	30
EXc12	GO:0070997	neuron death	41/1246	368/23454	6.4972e-06	0.000306872	0.000225755	93759/18792/108073/14812/21809/12064/14815/14402/14362/244579/70729/18212/11606/13841/18124/21419/12804/244701/11820/17260/18008/14629/66922/20437/12921/15251/22393/66270/26398/13176/17286/233489/69754/20848/13798/14360/16531/56233/14806/21808/14924	41
EXc12	GO:1903035	negative regulation of response to wounding	15/1246	74/23454	6.59488e-06	0.000308628	0.000227047	18792/12306/235505/216350/18595/18815/14609/18590/11555/19280/94175/65079/18591/18753/13838	15
EXc12	GO:0018209	peptidyl-serine modification	38/1246	331/23454	7.00655e-06	0.000324913	0.000239027	18645/21813/80297/71738/50523/11546/12064/18750/18755/69922/14586/230405/18212/11606/13405/21969/227120/109333/13548/13175/270627/53416/18591/20779/18753/78943/13179/20112/108148/238564/18761/108058/22367/237300/17164/18479/245038/328329	38
EXc12	GO:0032870	cellular response to hormone stimulus	48/1246	461/23454	7.13182e-06	0.000327743	0.000241109	93759/69790/13640/54140/50523/14309/21834/12064/22026/17344/18750/98496/14815/20185/14083/16601/12702/104443/18212/11606/18124/17260/11819/13132/13839/79221/270627/12921/12703/20779/16846/11551/18753/19016/225998/12390/14245/18708/23921/20846/74499/218772/18761/20848/16477/16324/18479/19325	48
EXc12	GO:0021537	telencephalon development	30/1246	234/23454	7.42957e-06	0.000338377	0.000248933	20423/71137/14168/12558/59058/18183/19876/12156/16870/18212/18124/15565/76260/19280/13839/15251/211323/65079/72832/11922/15205/225523/68585/218772/226162/54713/11921/75409/30928/81907	30
EXc12	GO:0021954	central nervous system neuron development	16/1246	84/23454	7.63621e-06	0.000344711	0.000253592	80297/18750/59058/14083/232906/19876/18212/76089/13175/16846/13176/12552/13838/54713/105689/14633	16
EXc12	GO:0007612	learning	23/1246	155/23454	7.74924e-06	0.000346744	0.000255088	108073/214162/14812/14168/12064/246317/56469/15465/241656/18212/15572/15565/11820/11555/12921/15251/110893/12290/210274/20238/13798/66797/18479	23
EXc12	GO:0001764	neuron migration	24/1246	166/23454	7.82011e-06	0.000346873	0.000255183	226778/74195/14168/399558/18183/14083/20358/210801/18212/14609/76089/17260/11819/67263/13175/211323/13176/270120/11787/54713/11921/20745/20848/14360	24
EXc12	GO:0030099	myeloid cell differentiation	41/1246	371/23454	7.92067e-06	0.000348305	0.000256236	93759/21813/235497/12306/110794/14309/19659/13345/18750/235505/237339/65113/20185/16416/18174/21873/12394/69188/17260/76527/13132/22761/226419/17684/15251/12977/20779/16846/50794/19016/13819/14218/18708/27220/98366/11480/57816/16477/56792/53314/19746	41
EXc12	GO:0015672	monovalent inorganic cation transport	46/1246	437/23454	8.28777e-06	0.000356051	0.000261935	211468/80297/16493/14168/109676/14613/54338/235281/246317/269109/192113/11958/331004/18174/170738/20494/269513/226922/13405/244701/63993/223604/20505/16519/11555/20496/20927/16522/240899/80334/545622/53416/399548/83814/24046/11966/110893/11735/80906/84036/20273/57816/108058/17999/238271/16531	46
EXc12	GO:0048568	embryonic organ development	49/1246	477/23454	8.29832e-06	0.000356051	0.000261935	20423/21813/18514/214162/14613/21809/13345/98711/22762/252973/18595/18815/12393/12702/14609/18014/18552/12394/18124/18590/14180/22018/17260/320398/11819/50769/20666/22761/11941/17684/15251/20191/16206/18591/13819/20613/15530/15205/16923/109934/18109/218772/100169/11921/216795/13798/16477/21808/14633	49
EXc12	GO:0001952	regulation of cell-matrix adhesion	17/1246	94/23454	8.30623e-06	0.000356051	0.000261935	218397/14758/18792/13640/14083/16416/50768/18552/13405/13835/19271/12977/20779/14260/18708/22288/16413	17
EXc12	GO:0030193	regulation of blood coagulation	16/1246	85/23454	8.94792e-06	0.000377218	0.000277506	18792/12306/56193/18750/216350/18595/18815/18590/11555/78808/94175/19271/18591/212943/18753/18761	16
EXc12	GO:1900046	regulation of hemostasis	16/1246	85/23454	8.94792e-06	0.000377218	0.000277506	18792/12306/56193/18750/216350/18595/18815/18590/11555/78808/94175/19271/18591/212943/18753/18761	16
EXc12	GO:0006469	negative regulation of protein kinase activity	28/1246	213/23454	9.20459e-06	0.000381856	0.000280919	93759/231125/114716/50523/108099/399558/18750/277360/114715/26914/12702/13835/11819/74342/19271/12703/65079/18753/67603/13179/237387/69754/97998/16413/63953/66917/236690/243499	28
EXc12	GO:0003018	vascular process in circulatory system	26/1246	190/23454	9.20767e-06	0.000381856	0.000280919	93759/16493/12671/54140/14613/14815/15465/14083/232906/11606/14609/244701/11555/72514/14629/19271/15251/18591/16846/11551/54611/229877/109934/16413/16531/18160	26
EXc12	GO:0048659	smooth muscle cell proliferation	22/1246	146/23454	9.4373e-06	0.000388223	0.000285603	21813/16600/21809/18750/14083/16416/11606/16159/18124/71785/19765/11677/15251/18591/19016/18708/20846/78943/15446/108058/18160/18479	22
EXc12	GO:0030048	actin filament-based movement	17/1246	95/23454	9.62165e-06	0.00039264	0.000288852	16493/109676/14613/235281/14026/93742/245049/18578/20191/60595/399548/83814/17912/11787/108058/319710/216033	17
EXc12	GO:0042326	negative regulation of phosphorylation	46/1246	440/23454	9.89878e-06	0.000397613	0.00029251	93759/231125/16600/114716/50523/108099/399558/18750/11796/98496/235505/93742/67742/20185/277360/114715/26914/224640/14586/12702/13405/13835/11819/13132/74342/65112/19271/12703/65079/53416/18753/73608/67603/13179/237387/69754/97998/16413/63953/66917/20238/56705/20848/56792/236690/243499	46
EXc12	GO:0061387	regulation of extent of cell growth	18/1246	105/23454	9.8994e-06	0.000397613	0.00029251	20355/13640/14025/14168/12064/18377/14268/13841/18844/19280/16728/211323/65079/23945/13690/68585/69737/18479	18
EXc12	GO:0051961	negative regulation of nervous system development	36/1246	311/23454	1.00745e-05	0.000401484	0.000295358	20355/20423/103967/71137/18514/14025/14168/12064/18183/192167/14083/18749/13841/76089/11820/13132/20666/16373/20927/19280/211323/65079/15205/270120/68585/19270/13838/18109/16800/54713/20745/63953/216858/214444/20848/56792	36
EXc12	GO:0007413	axonal fasciculation	8/1246	22/23454	1.01593e-05	0.000401724	0.000295535	12801/232906/16728/72832/68585/13838/17967/54713	8
EXc12	GO:0071560	cellular response to transforming growth factor beta stimulus	25/1246	180/23454	1.04601e-05	0.000410437	0.000301945	93759/21813/21809/14815/235505/14083/12156/12394/56330/71785/17260/13132/65112/17684/20779/114249/12390/20678/26401/27528/15446/14360/53618/21808/68939	25
EXc12	GO:1990138	neuron projection extension	23/1246	158/23454	1.0704e-05	0.000416803	0.000306628	20355/21844/14025/12064/16870/14268/18844/13175/19280/16728/211323/65079/23945/83814/116837/13690/16779/68585/20357/69737/81907/18479/76884	23
EXc12	GO:0086001	cardiac muscle cell action potential	12/1246	51/23454	1.10554e-05	0.000427224	0.000314294	16493/14168/109676/14613/235281/13405/20191/399548/83814/11735/108058/216033	12
EXc12	GO:0050768	negative regulation of neurogenesis	34/1246	289/23454	1.24727e-05	0.000478371	0.000351921	20355/20423/103967/18514/14025/14168/12064/18183/192167/14083/13841/76089/11820/13132/20666/16373/20927/19280/211323/65079/15205/270120/68585/19270/13838/18109/16800/54713/20745/63953/216858/214444/20848/56792	34
EXc12	GO:0071559	response to transforming growth factor beta	25/1246	182/23454	1.27084e-05	0.00048023	0.000353289	93759/21813/21809/14815/235505/14083/12156/12394/56330/71785/17260/13132/65112/17684/20779/114249/12390/20678/26401/27528/15446/14360/53618/21808/68939	25
EXc12	GO:0003206	cardiac chamber morphogenesis	21/1246	138/23454	1.28036e-05	0.00048023	0.000353289	21813/14613/63958/17906/14362/22762/252973/20677/17868/14180/17260/20666/22761/17684/15251/20191/15205/218772/11504/21808/20148	21
EXc12	GO:0072006	nephron development	21/1246	138/23454	1.28036e-05	0.00048023	0.000353289	70350/20423/18514/71602/269152/16416/12156/18595/11606/12388/21419/71785/17260/16373/18591/14260/114249/15205/16779/16776/23908	21
EXc12	GO:0007229	integrin-mediated signaling pathway	15/1246	79/23454	1.51932e-05	0.000565698	0.000416165	11806/378460/56193/14083/16416/232906/18552/13132/20779/57257/100169/16413/16776/16403/53618	15
EXc12	GO:0045216	cell-cell junction organization	25/1246	184/23454	1.53868e-05	0.000568753	0.000418412	14758/13640/14613/21809/18750/93742/18755/252973/14083/50768/11606/14609/109333/18571/104831/19271/60595/20779/14260/83814/20613/73608/16413/56233/21808	25
EXc12	GO:0032409	regulation of transporter activity	28/1246	219/23454	1.55596e-05	0.000571004	0.000420068	19418/74777/214162/109676/235281/18750/246317/116873/192167/65113/70729/12300/13405/244701/17260/20927/18578/545622/12921/20191/53416/18753/399548/83814/11735/57816/108058/14226	28
EXc12	GO:0031345	negative regulation of cell projection organization	24/1246	173/23454	1.59057e-05	0.000579535	0.000426344	20355/103967/18645/14025/14812/14168/14026/192167/14083/13841/12345/76089/13132/19280/65079/18753/15205/270120/68585/19270/13838/20745/14360/56792	24
EXc12	GO:0050818	regulation of coagulation	16/1246	89/23454	1.64342e-05	0.000594547	0.000437388	18792/12306/56193/18750/216350/18595/18815/18590/11555/78808/94175/19271/18591/212943/18753/18761	16
EXc12	GO:0048839	inner ear development	26/1246	197/23454	1.76565e-05	0.000634267	0.000466609	20423/17132/12064/14402/12156/224480/18014/18124/14180/76260/320398/50769/11941/16206/54722/15205/433899/108030/22283/109934/18109/11921/16531/17164/21808/14633	26
EXc12	GO:0033555	multicellular organismal response to stress	16/1246	90/23454	1.90134e-05	0.000678235	0.000498954	382543/74777/108073/14812/20538/12064/12287/14609/12394/17260/277328/12921/11551/12290/17967/14806	16
EXc12	GO:0048813	dendrite morphogenesis	22/1246	153/23454	2.00994e-05	0.000711994	0.00052379	103967/21844/17344/29819/192167/217692/19876/18174/15572/76089/76484/13175/13839/64009/14260/66713/233489/13838/75409/17999/14360/331461	22
EXc12	GO:0002573	myeloid leukocyte differentiation	26/1246	199/23454	2.11182e-05	0.000735141	0.000540818	93759/21813/12306/110794/14309/19659/18750/235505/237339/65113/16416/21873/12394/17260/76527/22761/17684/12977/20779/19016/14218/18708/27220/57816/16477/53314	26
EXc12	GO:0030728	ovulation	8/1246	24/23454	2.12429e-05	0.000735141	0.000540818	93759/18792/93757/11606/16846/18783/11504/16324	8
EXc12	GO:0030335	positive regulation of cell migration	45/1246	440/23454	2.13629e-05	0.000735141	0.000540818	21813/18792/74195/60533/21844/214968/18750/277360/14083/16416/14254/12156/18595/20358/11606/14268/18552/16159/18590/76089/69807/71785/13835/13132/79221/66922/19271/15251/60595/12977/18591/20779/11551/20613/54635/18708/68585/70568/16413/108058/16403/56233/109270/21808/18479	45
EXc12	GO:0001933	negative regulation of protein phosphorylation	42/1246	400/23454	2.14149e-05	0.000735141	0.000540818	93759/231125/16600/114716/50523/108099/399558/18750/98496/235505/93742/67742/20185/277360/114715/26914/224640/14586/12702/13405/13835/11819/13132/74342/65112/19271/12703/65079/53416/18753/73608/67603/13179/237387/69754/97998/16413/63953/66917/56705/236690/243499	42
EXc12	GO:0032330	regulation of chondrocyte differentiation	11/1246	46/23454	2.17492e-05	0.000735141	0.000540818	12006/17132/21834/73121/12393/69605/20678/218772/216795/83925/14633	11
EXc12	GO:0010811	positive regulation of cell-substrate adhesion	18/1246	111/23454	2.17525e-05	0.000735141	0.000540818	11806/277360/16416/14268/18552/13405/67896/64074/13835/13132/16728/19271/12977/14260/114249/22288/16413/16403	18
EXc12	GO:0001667	ameboidal-type cell migration	37/1246	335/23454	2.18404e-05	0.000735141	0.000540818	20423/11806/30953/18645/21813/16600/14026/18750/71371/14083/16416/19876/11606/14268/328949/109333/13655/11819/13642/94175/79221/104831/15251/18591/20779/73608/13179/17286/68585/19270/100169/16413/16776/66864/56233/21808/18479	37
EXc12	GO:1901888	regulation of cell junction assembly	14/1246	72/23454	2.19058e-05	0.000735141	0.000540818	14758/13640/18755/14083/50768/11606/14609/76089/19271/20779/14260/83814/20613/16413	14
EXc12	GO:0051056	regulation of small GTPase mediated signal transduction	28/1246	224/23454	2.36628e-05	0.000788915	0.000580378	227801/11806/218397/19418/21844/12558/217692/277360/232906/19876/50768/223435/77669/234353/226525/211323/12977/65079/20779/23921/14744/57257/109934/16800/99326/108058/21808/19419	28
EXc12	GO:1904062	regulation of cation transmembrane transport	32/1246	273/23454	2.39016e-05	0.000791701	0.000582427	19418/74777/109676/235281/246317/269109/116873/192167/16416/70729/12300/13405/244701/17260/30955/20927/319239/18578/80334/545622/12921/20191/53416/399548/83814/11735/80906/57816/108058/14360/14226/21808	32
EXc12	GO:0046883	regulation of hormone secretion	32/1246	274/23454	2.57132e-05	0.000846214	0.000622531	93759/13640/21844/12801/215999/20677/54003/14601/11606/14609/245049/12394/21419/244701/13447/13132/20666/20927/277328/13839/215445/12921/15251/16846/11551/19016/12290/27220/11480/319613/14226/16324	32
EXc12	GO:0009611	response to wounding	44/1246	430/23454	2.59377e-05	0.000848129	0.00062394	20423/13713/18792/12306/74777/16600/56193/18377/14026/18750/235505/216350/93742/16416/232906/18595/18815/14609/14268/18590/71785/11555/78808/238505/19280/69605/94175/19271/15251/65079/18591/11551/212943/18753/26398/54635/26401/12279/16779/13838/18761/14226/21808/18479	44
EXc12	GO:0014013	regulation of gliogenesis	19/1246	123/23454	2.63166e-05	0.000855039	0.000629023	20423/21844/12558/71918/18755/14083/12156/20666/20927/12977/19016/15205/68585/23966/13838/18109/63953/20238/56792	19
EXc12	GO:0045165	cell fate commitment	31/1246	262/23454	2.65162e-05	0.00085607	0.000629781	20423/235497/14168/50523/16911/17906/18736/12156/12393/18014/12394/17260/11819/231044/211323/19016/13819/20678/15205/67603/23966/54713/11921/216795/14432/20848/53314/21808/243548/14633/19325	31
EXc12	GO:0010770	positive regulation of cell morphogenesis involved in differentiation	22/1246	156/23454	2.73342e-05	0.000876929	0.000645127	11806/13640/21844/14025/12064/17344/29819/277360/16416/19876/18212/14268/54712/13132/16728/211323/66713/13690/13838/76965/331461/18479	22
EXc12	GO:1902532	negative regulation of intracellular signal transduction	48/1246	486/23454	2.84217e-05	0.000904943	0.000665736	93759/218397/16600/241035/114716/399558/18750/20185/277360/232906/114715/50768/224640/12702/13405/103583/69807/13548/13132/74342/226525/226419/19271/15251/12703/65079/22393/20779/26390/18753/20613/73608/20846/67603/13179/237387/97998/22070/16413/63953/56705/237300/56233/14226/236690/80909/21808/243499	48
EXc12	GO:0051348	negative regulation of transferase activity	31/1246	263/23454	2.85622e-05	0.000904943	0.000665736	93759/231125/114716/50523/108099/399558/18750/21749/277360/114715/26914/12702/13835/11819/74342/19271/12703/65079/20779/18753/19016/67603/13179/237387/69754/97998/16413/63953/66917/236690/243499	31
EXc12	GO:0046777	protein autophosphorylation	29/1246	239/23454	2.98788e-05	0.000940812	0.000692123	71943/18750/69922/14083/14254/18595/14586/18212/12388/13841/18590/17279/71785/13835/13548/270627/53416/18591/20779/18753/54635/78943/13838/16428/108058/14360/22367/17164/18479	29
EXc12	GO:0010633	negative regulation of epithelial cell migration	12/1246	56/23454	3.04103e-05	0.00094587	0.000695844	18645/16600/14026/328949/11819/94175/104831/73608/13179/17286/19270/16413	12
EXc12	GO:0048008	platelet-derived growth factor receptor signaling pathway	12/1246	56/23454	3.04103e-05	0.00094587	0.000695844	30953/71602/14309/71371/16416/18595/18590/71785/19271/18591/20779/54635	12
EXc12	GO:0010632	regulation of epithelial cell migration	24/1246	180/23454	3.09255e-05	0.000952783	0.00070093	18645/21813/16600/14026/18750/14083/16416/11606/328949/11819/94175/79221/104831/15251/18591/20779/73608/13179/17286/68585/19270/16413/56233/21808	24
EXc12	GO:0001503	ossification	41/1246	393/23454	3.10061e-05	0.000952783	0.00070093	20423/14758/12006/18514/21834/17180/105014/13345/17344/380614/14362/73121/14083/12156/12393/14609/12394/12457/14180/17936/94111/17260/11555/20666/269941/14043/66922/15251/12977/231225/16846/114249/225998/15530/74499/11480/16477/56233/70661/14633/20148	41
EXc12	GO:0014855	striated muscle cell proliferation	13/1246	65/23454	3.12669e-05	0.000955044	0.000702593	20423/93759/21813/74777/67367/22762/14609/14180/17260/108655/23966/17967/21808	13
EXc12	GO:0001654	eye development	40/1246	380/23454	3.14858e-05	0.000956006	0.000703301	20423/21813/12790/16600/17132/12064/13345/98711/29819/59058/252973/232906/14571/14254/18595/16870/18212/268451/14609/14180/76260/50769/20666/19133/54352/23965/17684/15251/18591/53404/225998/26401/16779/270120/218772/100169/17158/20848/16324/21808	40
EXc12	GO:0060419	heart growth	16/1246	94/23454	3.32884e-05	0.00100476	0.000739167	21813/14815/22762/11606/14609/14180/17260/108655/26398/67603/23966/17967/108058/12818/21808/18479	16
EXc12	GO:0048706	embryonic skeletal system development	20/1246	136/23454	3.39202e-05	0.00101781	0.000748765	20423/21813/18514/21809/13345/98711/208618/252973/18595/12393/18552/14180/17260/20666/231225/15530/18109/11480/216795/21808	20
EXc12	GO:0033674	positive regulation of kinase activity	43/1246	423/23454	3.72615e-05	0.00111153	0.000817712	93759/21813/50501/12006/21844/21809/71943/16911/108099/14083/16416/14254/12156/18595/11606/18590/216148/76089/71785/30955/13132/18011/12703/211323/12977/18591/20779/16846/26390/11551/18753/26398/54635/26401/78943/57257/13838/27220/16413/56792/21808/19419/18479	43
EXc12	GO:0055017	cardiac muscle tissue growth	15/1246	85/23454	3.75936e-05	0.00111491	0.000820204	21813/14815/22762/11606/14609/14180/17260/108655/26398/23966/17967/108058/12818/21808/18479	15
EXc12	GO:1901214	regulation of neuron death	36/1246	331/23454	3.88899e-05	0.00114669	0.00084358	93759/108073/14812/21809/12064/14815/14402/14362/244579/70729/18212/11606/13841/18124/21419/12804/244701/17260/18008/14629/66922/12921/15251/22393/66270/26398/13176/233489/69754/20848/13798/14360/16531/56233/14806/21808	36
EXc12	GO:0003205	cardiac chamber development	24/1246	183/23454	4.05966e-05	0.00119013	0.000875541	21813/14613/16911/63958/17906/14362/22762/252973/20677/19876/18552/17868/14180/17260/20666/22761/17684/15251/20191/15205/218772/11504/21808/20148	24
EXc12	GO:0003151	outflow tract morphogenesis	14/1246	76/23454	4.13182e-05	0.00119752	0.000880978	21813/14613/14362/22762/17260/20666/22761/17684/15251/15205/218772/17999/21808/20148	14
EXc12	GO:0007043	cell-cell junction assembly	14/1246	76/23454	4.13182e-05	0.00119752	0.000880978	14613/18750/93742/18755/252973/11606/14609/109333/18571/60595/83814/20613/73608/56233	14
EXc12	GO:0030336	negative regulation of cell migration	27/1246	219/23454	4.1917e-05	0.00120801	0.000888695	20423/18645/16600/214968/14026/18183/14083/19876/50768/328949/13835/11819/94175/104831/17684/19271/211323/18591/73608/19273/13179/17286/19270/109934/16413/20848/56792	27
EXc12	GO:0035107	appendage morphogenesis	23/1246	172/23454	4.28359e-05	0.0012207	0.00089803	20423/18514/14613/380614/98711/252973/20677/12393/14609/18552/21419/14180/320145/20666/69605/14260/18109/218772/216795/13798/70661/21808/14633	23
EXc12	GO:0035108	limb morphogenesis	23/1246	172/23454	4.28359e-05	0.0012207	0.00089803	20423/18514/14613/380614/98711/252973/20677/12393/14609/18552/21419/14180/320145/20666/69605/14260/18109/218772/216795/13798/70661/21808/14633	23
EXc12	GO:0033673	negative regulation of kinase activity	28/1246	232/23454	4.48006e-05	0.0012696	0.000934002	93759/231125/114716/50523/108099/399558/18750/277360/114715/26914/12702/13835/11819/74342/19271/12703/65079/18753/67603/13179/237387/69754/97998/16413/63953/66917/236690/243499	28
EXc12	GO:0030278	regulation of ossification	27/1246	220/23454	4.54109e-05	0.00127275	0.00093632	14758/12006/18514/21834/17180/13345/17344/380614/73121/14083/12156/12393/14609/12457/94111/17260/11555/20666/269941/15251/12977/114249/225998/74499/11480/56233/20148	27
EXc12	GO:1901215	negative regulation of neuron death	27/1246	220/23454	4.54109e-05	0.00127275	0.00093632	93759/21809/12064/14402/14362/244579/70729/18212/11606/18124/21419/12804/244701/17260/18008/14629/12921/15251/22393/66270/26398/69754/20848/13798/14360/56233/14806	27
EXc12	GO:0044320	cellular response to leptin stimulus	6/1246	14/23454	4.61101e-05	0.00128529	0.000945543	93759/98496/18124/16846/20848/16324	6
EXc12	GO:0048167	regulation of synaptic plasticity	29/1246	245/23454	4.72509e-05	0.0013022	0.000957986	19418/243931/214162/14812/12064/14815/246317/29819/192167/217692/15465/18212/11606/76089/15565/17260/74342/18011/11941/12921/23945/110893/14799/116837/20203/210274/14806/208898/18479	29
EXc12	GO:0051347	positive regulation of transferase activity	48/1246	496/23454	4.74741e-05	0.0013022	0.000957986	11806/93759/21813/50501/12006/21844/16600/21809/71943/16911/108099/105171/252973/14083/16416/14254/12156/18595/11606/18590/216148/76089/71785/30955/13132/18011/12703/211323/12977/18591/20779/16846/26390/11551/18753/26398/54635/26401/78943/57257/13838/27220/18761/16413/56792/21808/19419/18479	48
EXc12	GO:0060996	dendritic spine development	17/1246	107/23454	4.77381e-05	0.0013022	0.000957986	103967/21844/239985/14815/29819/192167/217692/330222/17260/19280/13839/18011/211323/66713/13690/13838/18479	17
EXc12	GO:0072009	nephron epithelium development	17/1246	107/23454	4.77381e-05	0.0013022	0.000957986	70350/20423/18514/71602/269152/12156/11606/21419/17260/16373/18591/14260/114249/15205/16779/16776/23908	17
EXc12	GO:2000147	positive regulation of cell motility	45/1246	455/23454	4.83406e-05	0.00131158	0.000964881	21813/18792/74195/60533/21844/214968/18750/277360/14083/16416/14254/12156/18595/20358/11606/14268/18552/16159/18590/76089/69807/71785/13835/13132/79221/66922/19271/15251/60595/12977/18591/20779/11551/20613/54635/18708/68585/70568/16413/108058/16403/56233/109270/21808/18479	45
EXc12	GO:0050890	cognition	32/1246	283/23454	4.85959e-05	0.00131158	0.000964881	108073/214162/14812/14168/12064/18750/224671/246317/56469/12801/15465/18174/241656/18212/18014/15572/15565/11820/17260/11555/12921/15251/110893/14799/20203/12290/210274/17967/20238/13798/66797/18479	32
EXc12	GO:1901342	regulation of vasculature development	30/1246	258/23454	4.9266e-05	0.00131633	0.000968378	93759/21813/50501/16600/107831/18750/16416/14254/18815/11606/12394/76089/71785/13835/11555/67888/13642/69219/94175/79221/15251/18591/16846/20846/13179/17286/18569/16413/11504/56233	30
EXc12	GO:0031589	cell-substrate adhesion	33/1246	296/23454	4.94324e-05	0.00131633	0.000968378	11806/218397/14758/18792/13640/21844/277360/14083/16416/50768/18815/11606/14268/18552/13405/67896/226519/64074/13835/13132/16728/19271/60595/12977/20779/14260/114249/18708/22288/20745/16413/16776/16403	33
EXc12	GO:0032844	regulation of homeostatic process	47/1246	483/23454	4.95462e-05	0.00131633	0.000968378	93759/13640/74777/54140/21844/109676/14613/14309/235281/105171/12801/21749/16416/21750/11606/14609/13405/18124/277328/319239/22761/13839/14629/545622/15251/20191/53416/20779/98956/11551/50794/83814/11735/13179/12290/27220/98366/18761/11480/233979/108058/108689/14360/319613/14226/21808/56531	47
EXc12	GO:0045860	positive regulation of protein kinase activity	40/1246	388/23454	5.02873e-05	0.0013291	0.000977771	93759/21813/50501/12006/21844/21809/71943/108099/14083/16416/14254/12156/11606/18590/216148/76089/71785/30955/13132/18011/12703/211323/12977/18591/20779/16846/26390/11551/18753/26398/54635/26401/78943/13838/27220/16413/56792/21808/19419/18479	40
EXc12	GO:0006936	muscle contraction	31/1246	271/23454	5.0856e-05	0.0013372	0.000983731	21338/50501/16493/12671/243931/109676/14613/235281/18750/17906/11606/18014/13405/17868/11555/50769/277328/18578/20191/114249/11551/399548/83814/110893/229877/53311/233979/108058/16531/14226/216033	31
EXc12	GO:0048762	mesenchymal cell differentiation	24/1246	186/23454	5.29034e-05	0.00137978	0.00101505	20423/21813/12006/21844/21809/80294/243574/98711/12156/14609/14268/17260/67888/13132/20666/17684/15251/13876/20613/15205/68585/100169/16776/21808	24
EXc12	GO:0007264	small GTPase mediated signal transduction	40/1246	389/23454	5.32472e-05	0.00137978	0.00101505	227801/320292/11806/140580/218397/217944/19418/21844/12558/104303/217692/277360/232906/19876/50768/240168/223435/76089/77669/76484/234353/19765/226525/66922/211323/12977/65079/20779/22630/23921/14744/57257/109934/16800/100169/99326/108058/21808/105445/19419	40
EXc12	GO:0009100	glycoprotein metabolic process	34/1246	310/23454	5.32868e-05	0.00137978	0.00101505	56175/432486/71738/58193/11546/20447/80294/26878/20454/76898/223827/17155/12156/231050/97884/29858/108150/26938/107895/269941/14537/14043/338337/15251/110173/52874/13135/13179/108148/217119/225742/23908/17158/53618	34
EXc12	GO:0040017	positive regulation of locomotion	47/1246	485/23454	5.48229e-05	0.00141238	0.00103904	21813/18792/74195/60533/21844/214968/18750/277360/14083/16416/14254/12156/18595/20358/11606/14268/18552/16159/18590/76089/11876/69807/71785/13835/13132/79221/66922/19271/15251/60595/12977/18591/20779/11551/12390/20613/54635/18708/68585/70568/16413/108058/16403/56233/109270/21808/18479	47
EXc12	GO:0021952	central nervous system projection neuron axonogenesis	8/1246	27/23454	5.55979e-05	0.00142515	0.00104843	80297/59058/13175/13176/12552/13838/105689/14633	8
EXc12	GO:0007156	homophilic cell adhesion via plasma membrane adhesion molecules	16/1246	98/23454	5.6313e-05	0.00143626	0.00105661	12558/19876/73173/12564/219257/64085/23965/16728/104831/320873/241201/12552/270120/75599/239857/23836	16
EXc12	GO:0001570	vasculogenesis	15/1246	88/23454	5.71379e-05	0.00144797	0.00106523	20423/21813/50501/71602/22762/14083/69903/18212/14180/76089/67888/17684/19271/16477/56233	15
EXc12	GO:0003231	cardiac ventricle development	20/1246	141/23454	5.73399e-05	0.00144797	0.00106523	21813/14613/16911/63958/17906/14362/22762/252973/20677/19876/17868/14180/17260/20666/22761/17684/15251/20191/15205/21808	20
EXc12	GO:0008544	epidermis development	34/1246	312/23454	6.06152e-05	0.00151568	0.00111503	20423/320051/72432/16600/50523/380614/235505/18755/252973/20230/26914/229562/16870/12388/72333/12394/18590/17936/18991/56407/11941/74591/20613/15205/433899/22283/18109/11921/16776/70810/16531/21808/83925/14633	34
EXc12	GO:0018105	peptidyl-serine phosphorylation	34/1246	312/23454	6.06152e-05	0.00151568	0.00111503	18645/21813/80297/50523/12064/18750/18755/69922/14586/230405/18212/11606/13405/21969/227120/109333/13548/13175/270627/53416/18591/20779/18753/78943/20112/238564/18761/108058/22367/237300/17164/18479/245038/328329	34
EXc12	GO:0007596	blood coagulation	23/1246	176/23454	6.15777e-05	0.00153223	0.00112721	20423/18792/12306/56193/14026/18750/216350/16416/18595/18815/18590/71785/11555/78808/69605/94175/19271/18591/212943/18753/54635/12279/18761	23
EXc12	GO:0010771	negative regulation of cell morphogenesis involved in differentiation	14/1246	79/23454	6.44759e-05	0.00158885	0.00116886	20355/103967/13640/14025/14168/192167/14083/13841/76089/19280/60595/65079/68585/16413	14
EXc12	GO:0060998	regulation of dendritic spine development	14/1246	79/23454	6.44759e-05	0.00158885	0.00116886	103967/21844/14815/29819/192167/217692/330222/17260/19280/18011/211323/66713/13690/13838	14
EXc12	GO:0003254	regulation of membrane depolarization	10/1246	43/23454	6.63264e-05	0.00161881	0.0011909	14613/235281/14609/14629/545622/20779/83814/11735/13179/108058	10
EXc12	GO:0086010	membrane depolarization during action potential	10/1246	43/23454	6.63264e-05	0.00161881	0.0011909	14613/235281/12287/545622/399548/24046/11735/12290/233979/20273	10
EXc12	GO:0006813	potassium ion transport	26/1246	213/23454	6.82584e-05	0.00165394	0.00121675	211468/16493/109676/14613/246317/269109/192113/331004/170738/226922/244701/223604/16519/11555/20496/20927/16522/240899/80334/53416/83814/11735/80906/84036/238271/16531	26
EXc12	GO:0032412	regulation of ion transmembrane transporter activity	25/1246	201/23454	6.87387e-05	0.00165394	0.00121675	19418/74777/109676/235281/18750/246317/116873/192167/70729/12300/13405/244701/17260/20927/18578/545622/12921/20191/53416/399548/83814/11735/57816/108058/14226	25
EXc12	GO:0046578	regulation of Ras protein signal transduction	25/1246	201/23454	6.87387e-05	0.00165394	0.00121675	227801/11806/218397/19418/21844/12558/277360/232906/19876/50768/223435/77669/234353/226525/211323/12977/65079/23921/14744/57257/109934/16800/108058/21808/19419	25
EXc12	GO:0048670	regulation of collateral sprouting	7/1246	21/23454	7.06785e-05	0.00169263	0.00124521	13640/14025/14168/12064/18377/13841/19280	7
EXc12	GO:0007599	hemostasis	23/1246	178/23454	7.34548e-05	0.00174276	0.00128209	20423/18792/12306/56193/14026/18750/216350/16416/18595/18815/18590/71785/11555/78808/69605/94175/19271/18591/212943/18753/54635/12279/18761	23
EXc12	GO:0035265	organ growth	23/1246	178/23454	7.34548e-05	0.00174276	0.00128209	20423/21813/50523/17180/14815/22762/14083/18595/11606/14609/14180/17260/108655/16846/26398/67603/23966/218772/17967/108058/12818/21808/18479	23
EXc12	GO:0021953	central nervous system neuron differentiation	26/1246	214/23454	7.38509e-05	0.00174404	0.00128303	20423/80297/16911/18750/59058/20677/14083/232906/19876/210801/18212/76089/76484/13175/231044/11941/16846/20678/13176/12552/15205/13838/54713/20745/105689/14633	26
EXc12	GO:0035162	embryonic hemopoiesis	8/1246	28/23454	7.42271e-05	0.00174485	0.00128363	21813/18514/214162/12394/22018/22761/15251/16923	8
EXc12	GO:0007605	sensory perception of sound	20/1246	144/23454	7.74775e-05	0.0018129	0.00133369	80297/108073/21834/68955/26557/14402/140765/78286/20496/260301/11941/16206/22393/54722/21372/17196/433899/22283/20273/16531	20
EXc12	GO:0043583	ear development	27/1246	227/23454	7.81746e-05	0.00182086	0.00133954	20423/17132/12064/98711/14402/12156/224480/18014/18124/14180/76260/320398/50769/11941/16206/54722/15205/433899/108030/22283/109934/18109/11921/16531/17164/21808/14633	27
EXc12	GO:0050817	coagulation	23/1246	179/23454	8.01274e-05	0.00185786	0.00136677	20423/18792/12306/56193/14026/18750/216350/16416/18595/18815/18590/71785/11555/78808/69605/94175/19271/18591/212943/18753/54635/12279/18761	23
EXc12	GO:0016311	dephosphorylation	36/1246	343/23454	8.14437e-05	0.00187984	0.00138293	20975/272031/56193/56405/56318/229776/114715/50768/219135/12156/23859/319468/19256/227059/103583/17260/19280/545622/104831/19271/241919/114249/18753/24018/67603/71910/19273/433899/17931/19270/63953/24000/14226/21808/72281/217695	36
EXc12	GO:0002042	cell migration involved in sprouting angiogenesis	9/1246	36/23454	8.37352e-05	0.0019154	0.00140909	16600/19876/13655/13642/79221/17286/16413/66864/56233	9
EXc12	GO:0035924	cellular response to vascular endothelial growth factor stimulus	9/1246	36/23454	8.37352e-05	0.0019154	0.00140909	14254/18595/330119/13655/18591/78943/13179/16413/17164	9
EXc12	GO:0045161	neuronal ion channel clustering	5/1246	10/23454	8.45117e-05	0.00192453	0.00141581	80297/23859/80906/319504/66797	5
EXc12	GO:0048661	positive regulation of smooth muscle cell proliferation	15/1246	91/23454	8.50685e-05	0.0019286	0.0014188	21813/18750/14083/16416/11606/18124/71785/11677/15251/18591/20846/78943/15446/108058/18479	15
EXc12	GO:0043010	camera-type eye development	35/1246	331/23454	8.7609e-05	0.00196948	0.00144888	20423/21813/12790/16600/17132/13345/98711/59058/252973/232906/14571/14254/18595/16870/18212/268451/14609/76260/50769/20666/19133/54352/23965/17684/15251/18591/53404/225998/26401/16779/270120/218772/100169/17158/21808	35
EXc12	GO:0061045	negative regulation of wound healing	12/1246	62/23454	8.7644e-05	0.00196948	0.00144888	18792/12306/235505/216350/18595/18815/14609/18590/11555/94175/18591/18753	12
EXc12	GO:0051272	positive regulation of cellular component movement	45/1246	467/23454	8.9363e-05	0.0019993	0.00147082	21813/18792/74195/60533/21844/214968/18750/277360/14083/16416/14254/12156/18595/20358/11606/14268/18552/16159/18590/76089/69807/71785/13835/13132/79221/66922/19271/15251/60595/12977/18591/20779/11551/20613/54635/18708/68585/70568/16413/108058/16403/56233/109270/21808/18479	45
EXc12	GO:0043271	negative regulation of ion transport	20/1246	146/23454	9.41705e-05	0.00209766	0.00154318	14758/16493/108073/18750/12801/244701/14681/15565/12921/53416/16846/83814/11735/22630/15205/108058/58799/17999/14226/21808	20
EXc12	GO:0048668	collateral sprouting	8/1246	29/23454	9.77533e-05	0.0021411	0.00157513	13640/14025/14168/12064/18377/13841/11820/19280	8
EXc12	GO:0048738	cardiac muscle tissue development	27/1246	230/23454	9.77912e-05	0.0021411	0.00157513	21813/14613/63958/17906/14815/22762/12156/18595/11606/14609/17868/14180/17260/13642/22761/108655/20191/211323/26398/15530/23966/218772/17967/108058/12818/21808/18479	27
EXc12	GO:2000146	negative regulation of cell motility	27/1246	230/23454	9.77912e-05	0.0021411	0.00157513	20423/18645/16600/214968/14026/18183/14083/19876/50768/328949/13835/11819/94175/104831/17684/19271/211323/18591/73608/19273/13179/17286/19270/109934/16413/20848/56792	27
EXc12	GO:1903532	positive regulation of secretion by cell	40/1246	400/23454	9.80225e-05	0.0021411	0.00157513	93759/320051/60533/54140/14812/21809/18750/14815/192167/215999/20677/54003/12287/14601/11606/14609/245049/12394/17975/15975/15565/13447/18571/78808/13132/20666/20927/277328/12921/15251/20779/116837/17196/68585/27220/18761/11480/16324/21808/19419	40
EXc12	GO:0003300	cardiac muscle hypertrophy	14/1246	82/23454	9.82193e-05	0.0021411	0.00157513	21844/18750/14815/11606/18124/17260/108655/30937/20191/16846/26398/108058/12818/18479	14
EXc12	GO:0048634	regulation of muscle organ development	21/1246	158/23454	9.89819e-05	0.00214854	0.00158061	20423/268859/21813/12064/14815/22762/12156/14609/18014/14180/17260/11555/13642/108655/79221/211323/20203/17967/12818/56233/18479	21
EXc12	GO:0060412	ventricular septum morphogenesis	10/1246	45/23454	0.00010018	0.00215844	0.00158789	21813/14613/14362/22762/20677/20666/22761/17684/15205/21808	10
EXc12	GO:0051146	striated muscle cell differentiation	31/1246	281/23454	0.000100284	0.00215844	0.00158789	20423/74777/227325/12064/12558/17906/14815/59011/12156/18595/11606/13405/56642/17868/12345/69807/17260/13642/108655/79221/211323/68662/11459/26398/12390/53311/218772/108058/59006/12818/18479	31
EXc12	GO:0070838	divalent metal ion transport	42/1246	428/23454	0.000101363	0.00217249	0.00159823	74777/14812/109676/22066/67972/116873/215999/15465/16416/18174/70729/12287/338365/12300/11606/14609/13405/227059/14681/11555/30955/240660/277328/319239/18578/11941/12921/233280/20191/18591/22393/69806/110893/15205/12290/233979/67887/108058/14360/12294/14226/21808	42
EXc12	GO:0055001	muscle cell development	23/1246	182/23454	0.000103507	0.00220915	0.0016252	74777/227325/109676/17906/14815/59011/18595/11606/13405/17868/12345/17260/108655/79221/11459/26398/12390/15205/53311/108058/59006/12818/18479	23
EXc12	GO:0061041	regulation of wound healing	19/1246	136/23454	0.000107019	0.00227461	0.00167335	18792/12306/56193/18750/235505/216350/18595/18815/14609/18590/11555/78808/94175/19271/18591/11551/212943/18753/18761	19
EXc12	GO:0048675	axon extension	17/1246	114/23454	0.000107767	0.00228099	0.00167804	20355/12064/16870/14268/18844/13175/19280/16728/211323/65079/23945/13690/16779/68585/20357/69737/18479	17
EXc12	GO:0006814	sodium ion transport	25/1246	207/23454	0.000110884	0.00232752	0.00171228	80297/14168/54338/235281/246317/192113/331004/20494/269513/13405/63993/20505/11555/20496/545622/53416/399548/83814/24046/110893/11735/20273/57816/108058/17999	25
EXc12	GO:0022898	regulation of transmembrane transporter activity	25/1246	207/23454	0.000110884	0.00232752	0.00171228	19418/74777/109676/235281/18750/246317/116873/192167/70729/12300/13405/244701/17260/20927/18578/545622/12921/20191/53416/399548/83814/11735/57816/108058/14226	25
EXc12	GO:0050796	regulation of insulin secretion	22/1246	171/23454	0.000111334	0.00232752	0.00171228	93759/13640/21844/12801/215999/20677/14609/245049/21419/244701/13447/20927/277328/13839/15251/16846/11551/12290/27220/319613/14226/16324	22
EXc12	GO:0044321	response to leptin	6/1246	16/23454	0.000112155	0.00233511	0.00171786	93759/98496/18124/16846/20848/16324	6
EXc12	GO:0006865	amino acid transport	19/1246	137/23454	0.00011817	0.00244278	0.00179707	108073/54140/14812/12064/22066/14815/11987/22598/18212/11606/11988/15565/18408/241919/53416/16846/18753/50799/18479	19
EXc12	GO:0072511	divalent inorganic cation transport	42/1246	431/23454	0.000118284	0.00244278	0.00179707	74777/14812/109676/22066/67972/116873/215999/15465/16416/18174/70729/12287/338365/12300/11606/14609/13405/227059/14681/11555/30955/240660/277328/319239/18578/11941/12921/233280/20191/18591/22393/69806/110893/15205/12290/233979/67887/108058/14360/12294/14226/21808	42
EXc12	GO:0030195	negative regulation of blood coagulation	10/1246	46/23454	0.000121966	0.00248859	0.00183077	18792/12306/216350/18595/18815/18590/11555/94175/18591/18753	10
EXc12	GO:1900047	negative regulation of hemostasis	10/1246	46/23454	0.000121966	0.00248859	0.00183077	18792/12306/216350/18595/18815/18590/11555/94175/18591/18753	10
EXc12	GO:2000649	regulation of sodium ion transmembrane transporter activity	10/1246	46/23454	0.000121966	0.00248859	0.00183077	235281/246317/13405/545622/53416/399548/83814/11735/57816/108058	10
EXc12	GO:0050708	regulation of protein secretion	41/1246	418/23454	0.000123144	0.00250262	0.00184109	11806/11746/93759/320051/13640/60533/21844/14613/21809/12801/215999/20677/11606/14609/14268/245049/17975/21419/15975/244701/13447/78808/20927/277328/13839/215445/15251/12703/20779/16846/26390/11551/17196/12290/27220/18761/319613/14226/16324/21808/19419	41
EXc12	GO:0060021	palate development	15/1246	94/23454	0.000124248	0.00251503	0.00185022	20423/30953/21813/21809/14402/14362/71371/18595/18014/17260/20666/20613/17286/21808/20148	15
EXc12	GO:0051271	negative regulation of cellular component movement	28/1246	246/23454	0.000125329	0.00251579	0.00185078	20423/18645/16600/214968/14026/18183/14083/19876/50768/328949/13835/11819/94175/104831/17684/19271/211323/60595/18591/73608/19273/13179/17286/19270/109934/16413/20848/56792	28
EXc12	GO:0014911	positive regulation of smooth muscle cell migration	11/1246	55/23454	0.000125765	0.00251579	0.00185078	18792/214968/14083/16416/11606/18552/71785/18591/20779/108058/18479	11
EXc12	GO:0098900	regulation of action potential	11/1246	55/23454	0.000125765	0.00251579	0.00185078	14168/109676/14613/12801/244701/277328/545622/20191/11735/108058/216033	11
EXc12	GO:1900076	regulation of cellular response to insulin stimulus	13/1246	74/23454	0.000127881	0.00254814	0.00187458	93759/18750/98496/12702/11606/12703/20779/16846/18753/19016/18708/18761/18479	13
EXc12	GO:0003179	heart valve morphogenesis	9/1246	38/23454	0.000131734	0.00261469	0.00192354	21813/14613/22762/20677/12156/17260/22761/13876/21808	9
EXc12	GO:0030325	adrenal gland development	7/1246	23/23454	0.000135701	0.00267262	0.00196616	11806/18514/14815/71371/18595/12921/17684	7
EXc12	GO:0031954	positive regulation of protein autophosphorylation	7/1246	23/23454	0.000135701	0.00267262	0.00196616	71943/12388/18590/71785/18591/20779/54635	7
EXc12	GO:0001558	regulation of cell growth	39/1246	393/23454	0.000139854	0.00274383	0.00201854	20355/93759/70925/13640/54140/14025/14168/12064/18377/17906/14815/14083/11606/14609/245688/14268/13841/69807/18844/13132/108655/19280/94175/16728/19271/211323/65079/23945/83814/19016/116837/13690/68585/11787/69737/12818/30939/21808/18479	39
EXc12	GO:0014897	striated muscle hypertrophy	14/1246	85/23454	0.000146341	0.00284919	0.00209605	21844/18750/14815/11606/18124/17260/108655/30937/20191/16846/26398/108058/12818/18479	14
EXc12	GO:0050795	regulation of behavior	14/1246	85/23454	0.000146341	0.00284919	0.00209605	21338/22026/105171/12801/192167/14601/14609/18124/244701/17260/319239/12921/20848/170571	14
EXc12	GO:0007623	circadian rhythm	23/1246	187/23454	0.000156147	0.00302855	0.002228	382543/93759/50501/214162/12064/224671/192167/20185/18212/14601/21969/12457/244701/103583/13548/26414/53404/19016/225998/195646/27220/20893/16531	23
EXc12	GO:0070830	bicellular tight junction assembly	9/1246	39/23454	0.000163246	0.00315423	0.00232046	93742/18755/252973/14609/18571/60595/83814/20613/73608	9
EXc12	GO:0071805	potassium ion transmembrane transport	20/1246	152/23454	0.000164891	0.003174	0.002335	211468/16493/109676/246317/269109/331004/170738/226922/244701/223604/16519/20927/16522/80334/53416/83814/11735/80906/238271/16531	20
EXc12	GO:0018210	peptidyl-threonine modification	17/1246	118/23454	0.000165889	0.00318119	0.0023403	21813/114716/108099/18750/93742/114715/231050/13548/13175/270627/53416/18753/108148/238564/108058/22367/245038	17
EXc12	GO:0032956	regulation of actin cytoskeleton organization	31/1246	289/23454	0.00016729	0.00319605	0.00235122	11806/18645/218397/14758/13640/56193/21809/14026/29819/277360/16416/232906/50768/12345/76260/13835/17260/13839/14260/66713/12344/18753/18708/26401/14744/18761/16413/11867/56792/21808/18479	31
EXc12	GO:0060485	mesenchyme development	27/1246	238/23454	0.000173329	0.00329907	0.00242702	20423/21813/12006/21844/21809/80294/243574/98711/12156/14609/14268/14180/17260/67888/13132/20666/17684/15251/13876/20613/15205/68585/100169/16776/20336/17999/21808	27
EXc12	GO:0043297	apical junction assembly	10/1246	48/23454	0.000177677	0.00335085	0.00246511	93742/18755/252973/14609/109333/18571/60595/83814/20613/73608	10
EXc12	GO:0050819	negative regulation of coagulation	10/1246	48/23454	0.000177677	0.00335085	0.00246511	18792/12306/216350/18595/18815/18590/11555/94175/18591/18753	10
EXc12	GO:0040013	negative regulation of locomotion	29/1246	264/23454	0.000178219	0.00335085	0.00246511	20423/18645/16600/214968/14026/105171/18183/14083/19876/50768/328949/69807/13835/11819/94175/104831/17684/19271/211323/18591/73608/19273/13179/17286/19270/109934/16413/20848/56792	29
EXc12	GO:0045862	positive regulation of proteolysis	30/1246	277/23454	0.000178677	0.00335085	0.00246511	268973/93759/30945/56469/14083/19876/50768/18174/12388/108089/56330/76867/103583/69807/433693/13132/14629/270627/67664/20779/11551/12905/75234/19016/20846/233489/17196/12364/20848/76884	30
EXc12	GO:0071804	cellular potassium ion transport	20/1246	153/23454	0.000180392	0.00335833	0.00247061	211468/16493/109676/246317/269109/331004/170738/226922/244701/223604/16519/20927/16522/80334/53416/83814/11735/80906/238271/16531	20
EXc12	GO:0019233	sensory perception of pain	18/1246	130/23454	0.000180392	0.00335833	0.00247061	14812/56318/108069/12801/12287/23859/11555/14823/67888/277328/23945/66270/24046/12290/68585/17967/14360/230085	18
EXc12	GO:0043524	negative regulation of neuron apoptotic process	21/1246	165/23454	0.000183907	0.00339894	0.00250049	93759/21809/12064/14402/244579/18212/11606/18124/21419/12804/244701/17260/18008/14629/15251/22393/66270/26398/13798/14360/14806	21
EXc12	GO:0055002	striated muscle cell development	21/1246	165/23454	0.000183907	0.00339894	0.00250049	74777/227325/17906/14815/59011/18595/11606/13405/17868/12345/17260/108655/79221/11459/26398/12390/53311/108058/59006/12818/18479	21
EXc12	GO:0002791	regulation of peptide secretion	43/1246	454/23454	0.000185525	0.00341647	0.00251338	11806/11746/93759/320051/13640/60533/21844/14613/21809/12801/215999/20677/14601/11606/14609/14268/245049/17975/21419/15975/244701/13447/78808/20927/277328/13839/215445/15251/12703/20779/16846/26390/11551/19016/17196/12290/27220/18761/319613/14226/16324/21808/19419	43
EXc12	GO:0014896	muscle hypertrophy	14/1246	87/23454	0.000188726	0.00346291	0.00254755	21844/18750/14815/11606/18124/17260/108655/30937/20191/16846/26398/108058/12818/18479	14
EXc12	GO:0016202	regulation of striated muscle tissue development	20/1246	154/23454	0.00019716	0.00359183	0.00264239	20423/268859/21813/12064/14815/22762/12156/14609/14180/17260/11555/13642/108655/79221/211323/20203/17967/12818/56233/18479	20
EXc12	GO:0035051	cardiocyte differentiation	20/1246	154/23454	0.00019716	0.00359183	0.00264239	50501/17906/14815/12156/18595/11606/17260/13642/108655/17684/211323/18591/26398/15205/23966/218772/108058/12818/21808/18479	20
EXc12	GO:0007631	feeding behavior	18/1246	131/23454	0.000198927	0.00361113	0.00265659	21338/108073/14812/12064/12801/18212/11606/18124/12804/11820/50769/319239/12921/381073/16846/27220/20848/13798	18
EXc12	GO:0046879	hormone secretion	34/1246	332/23454	0.000202629	0.00366529	0.00269643	93759/13640/21844/12801/215999/20677/54003/14601/11606/14609/13371/245049/12394/21419/244701/13447/13132/20666/20927/277328/13839/215445/12921/15251/16846/11551/19016/378435/12290/27220/11480/319613/14226/16324	34
EXc12	GO:0014047	glutamate secretion	8/1246	32/23454	0.000207808	0.00374568	0.00275557	108073/54140/14812/12064/14815/18212/15565/18479	8
EXc12	GO:0003208	cardiac ventricle morphogenesis	13/1246	78/23454	0.00022132	0.00394739	0.00290396	21813/63958/17906/22762/252973/20677/17868/14180/17260/20666/15251/20191/21808	13
EXc12	GO:0014910	regulation of smooth muscle cell migration	13/1246	78/23454	0.00022132	0.00394739	0.00290396	18792/214968/14083/16416/11606/18552/18590/71785/18844/18591/20779/108058/18479	13
EXc12	GO:0043534	blood vessel endothelial cell migration	13/1246	78/23454	0.00022132	0.00394739	0.00290396	11806/16600/18750/19876/13655/13642/94175/79221/18591/17286/16413/66864/56233	13
EXc12	GO:0048639	positive regulation of developmental growth	23/1246	192/23454	0.000231253	0.00411019	0.00302372	80297/13640/14025/12064/14815/18736/22762/14601/11606/14268/14180/17260/11555/50769/16728/211323/12977/16846/83814/116837/13690/17967/18479	23
EXc12	GO:0042060	wound healing	35/1246	348/23454	0.000232993	0.00412026	0.00303114	20423/13713/18792/12306/74777/56193/14026/18750/235505/216350/93742/16416/232906/18595/18815/14609/14268/18590/71785/11555/78808/69605/94175/19271/15251/18591/11551/212943/18753/54635/26401/12279/18761/21808/18479	35
EXc12	GO:0019932	second-messenger-mediated signaling	25/1246	217/23454	0.000233653	0.00412026	0.00303114	74777/54140/109676/26557/215999/244579/23964/18212/14601/13405/76089/67888/13839/30937/16728/20191/211323/54611/378435/17967/233979/20336/54195/52589/14226	25
EXc12	GO:0007160	cell-matrix adhesion	22/1246	180/23454	0.000235271	0.00412026	0.00303114	218397/14758/18792/13640/21844/14083/16416/50768/11606/14268/18552/13405/13835/19271/12977/20779/14260/114249/18708/22288/16413/16403	22
EXc12	GO:0008217	regulation of blood pressure	22/1246	180/23454	0.000235271	0.00412026	0.00303114	21338/237553/54140/14613/14309/12801/12287/78286/11606/14609/11555/11819/69219/53416/18591/16846/83814/19016/18708/20112/27220/52589	22
EXc12	GO:0051047	positive regulation of secretion	41/1246	431/23454	0.000236447	0.00412026	0.00303114	93759/320051/60533/54140/14812/21809/18750/14815/192167/215999/20677/54003/12287/14601/11606/14609/245049/12394/17975/15975/76867/15565/13447/18571/78808/13132/20666/20927/277328/12921/15251/20779/116837/17196/68585/27220/18761/11480/16324/21808/19419	41
EXc12	GO:0030308	negative regulation of cell growth	21/1246	168/23454	0.000236667	0.00412026	0.00303114	20355/93759/70925/14025/14168/17906/11606/14609/245688/13841/13132/108655/19280/94175/19271/65079/19016/68585/11787/21808/18479	21
EXc12	GO:0002028	regulation of sodium ion transport	14/1246	89/23454	0.000241291	0.00415002	0.00305303	80297/235281/246317/269513/13405/11555/545622/53416/399548/83814/11735/57816/108058/17999	14
EXc12	GO:0030038	contractile actin filament bundle assembly	14/1246	89/23454	0.000241291	0.00415002	0.00305303	11806/18645/218194/21809/14026/50768/76260/13835/20779/18708/14744/18761/16413/18479	14
EXc12	GO:0043149	stress fiber assembly	14/1246	89/23454	0.000241291	0.00415002	0.00305303	11806/18645/218194/21809/14026/50768/76260/13835/20779/18708/14744/18761/16413/18479	14
EXc12	GO:0098901	regulation of cardiac muscle cell action potential	7/1246	25/23454	0.000242347	0.00415002	0.00305303	14168/109676/14613/20191/11735/108058/216033	7
EXc12	GO:0035264	multicellular organism growth	24/1246	205/23454	0.000242444	0.00415002	0.00305303	80297/81004/71371/18736/252973/20185/14571/14601/11606/21350/11820/76260/11555/20496/50769/20437/22592/12977/218772/20848/13798/76965/70661/11784	24
EXc12	GO:0031952	regulation of protein autophosphorylation	9/1246	41/23454	0.000245251	0.00418403	0.00307805	71943/14586/12388/13841/18590/71785/18591/20779/54635	9
EXc12	GO:2000021	regulation of ion homeostasis	23/1246	193/23454	0.000249619	0.00424435	0.00312242	74777/54140/109676/14613/235281/16416/11606/14609/13405/319239/14629/545622/20191/53416/20779/83814/11735/13179/233979/108058/14360/14226/21808	23
EXc12	GO:0030323	respiratory tube development	25/1246	218/23454	0.000250894	0.00425186	0.00312795	20423/21813/74777/243931/21809/21834/98711/22762/252973/18595/18552/18590/15483/14180/20666/108655/74591/13819/15205/20390/18109/16776/20238/17158/14633	25
EXc12	GO:0042596	fear response	10/1246	50/23454	0.000253372	0.00427163	0.00314249	382543/108073/14812/12064/14609/17260/12921/11551/12290/14806	10
EXc12	GO:0010469	regulation of receptor activity	16/1246	111/23454	0.000253735	0.00427163	0.00314249	18792/19418/12306/231125/74777/246317/192167/12300/13405/11820/17260/18011/270627/19271/11551/14226	16
EXc12	GO:1901861	regulation of muscle tissue development	20/1246	157/23454	0.000255955	0.00429482	0.00315955	20423/268859/21813/12064/14815/22762/12156/14609/14180/17260/11555/13642/108655/79221/211323/20203/17967/12818/56233/18479	20
EXc12	GO:0051493	regulation of cytoskeleton organization	41/1246	433/23454	0.000260452	0.00435596	0.00320453	11806/18645/218397/14758/13640/56193/241035/14168/21809/14026/29819/21749/277360/16416/232906/50768/12345/76260/13835/17260/18571/380842/13839/14260/66713/12344/18753/18708/26401/14744/225523/16800/18761/16413/66917/214444/105689/11867/56792/21808/18479	41
EXc12	GO:0006816	calcium ion transport	37/1246	378/23454	0.000268459	0.0044752	0.00329225	74777/14812/109676/22066/67972/116873/215999/15465/16416/70729/12287/12300/11606/14609/13405/14681/11555/30955/240660/277328/319239/18578/11941/12921/20191/18591/22393/110893/15205/12290/233979/67887/108058/14360/12294/14226/21808	37
EXc12	GO:0061326	renal tubule development	15/1246	101/23454	0.00028113	0.00467116	0.00343641	20423/18514/269152/12156/11606/21419/76260/17260/16373/14260/114249/15205/20846/16776/23908	15
EXc12	GO:0009914	hormone transport	34/1246	339/23454	0.000299122	0.00494652	0.00363898	93759/13640/21844/12801/215999/20677/54003/14601/11606/14609/13371/245049/12394/21419/244701/13447/13132/20666/20927/277328/13839/215445/12921/15251/16846/11551/19016/378435/12290/27220/11480/319613/14226/16324	34
EXc12	GO:0019722	calcium-mediated signaling	19/1246	147/23454	0.000299642	0.00494652	0.00363898	74777/54140/109676/26557/215999/244579/23964/18212/13405/67888/30937/16728/20191/211323/17967/233979/20336/52589/14226	19
EXc12	GO:0051924	regulation of calcium ion transport	26/1246	234/23454	0.000314585	0.00517484	0.00380696	74777/109676/22066/116873/16416/70729/12287/11606/14609/13405/14681/11555/30955/319239/18578/11941/12921/20191/18591/22393/15205/67887/108058/14360/14226/21808	26
EXc12	GO:0002063	chondrocyte development	7/1246	26/23454	0.000316517	0.00517484	0.00380696	21813/240396/12006/17180/73121/12393/269941	7
EXc12	GO:0003171	atrioventricular valve development	7/1246	26/23454	0.000316517	0.00517484	0.00380696	21813/14613/22762/20677/12156/22761/21808	7
EXc12	GO:1905952	regulation of lipid localization	18/1246	136/23454	0.000318758	0.00519484	0.00382167	106326/20423/11806/93759/12306/20185/16416/11606/12394/50769/238055/13132/74591/12921/16846/18753/19016/16891	18
EXc12	GO:0060627	regulation of vesicle-mediated transport	43/1246	466/23454	0.000325079	0.00528098	0.00388504	18645/378460/320051/12306/71435/245638/18750/224671/72685/93742/192167/14083/192199/57915/54524/13447/18571/78808/13132/74342/223754/104831/12921/64009/60595/71116/20779/11551/83814/19016/116837/20390/233489/109934/98910/100855/17967/98366/23969/18783/67295/56792/331461	43
EXc12	GO:0048169	regulation of long-term neuronal synaptic plasticity	8/1246	34/23454	0.000326329	0.00528446	0.0038876	14812/12064/246317/11606/18011/116837/20203/14806	8
EXc12	GO:0007270	neuron-neuron synaptic transmission	20/1246	160/23454	0.000329562	0.00531992	0.00391369	108073/243931/239985/12064/12558/14402/108069/12801/192167/18212/12564/227120/17260/11555/14823/210274/14806/230085/170571/18479	20
EXc12	GO:1901653	cellular response to peptide	25/1246	222/23454	0.000331627	0.00533636	0.00392578	93759/18750/98496/14083/12702/11606/18124/79221/12921/12703/20779/16846/18753/19016/12390/14245/18708/23921/20846/16800/18761/20848/16324/18479/19325	25
EXc12	GO:0071407	cellular response to organic cyclic compound	43/1246	467/23454	0.000340151	0.00545631	0.00401402	93759/69790/13640/74777/14309/21834/12064/22026/17344/14815/14402/15465/20185/12156/16601/18212/18124/71702/76089/11820/17260/30955/11819/13132/108655/18578/13839/270627/12703/20191/18591/20779/54611/19016/225998/110893/20846/208908/218772/20848/16324/18479/14633	43
EXc12	GO:0019216	regulation of lipid metabolic process	31/1246	301/23454	0.000343316	0.00547605	0.00402854	11806/93759/81004/54140/21834/108099/14815/12801/15465/14254/26914/12156/18595/11606/18124/18590/11555/30955/238055/13132/18591/20779/16846/11551/18753/19016/20613/18708/57257/18783/16531	31
EXc12	GO:0035249	synaptic transmission, glutamatergic	14/1246	92/23454	0.000343528	0.00547605	0.00402854	108073/243931/12558/108069/12801/192167/18212/12564/17260/11555/14823/210274/14806/18479	14
EXc12	GO:0071375	cellular response to peptide hormone stimulus	24/1246	210/23454	0.000347646	0.00550728	0.00405152	93759/18750/98496/14083/12702/11606/18124/79221/12921/12703/20779/16846/18753/19016/12390/14245/18708/23921/20846/18761/20848/16324/18479/19325	24
EXc12	GO:0090276	regulation of peptide hormone secretion	24/1246	210/23454	0.000347646	0.00550728	0.00405152	93759/13640/21844/12801/215999/20677/14601/14609/245049/21419/244701/13447/20927/277328/13839/15251/16846/11551/19016/12290/27220/319613/14226/16324	24
EXc12	GO:0009913	epidermal cell differentiation	23/1246	198/23454	0.000362077	0.00571813	0.00420663	320051/72432/16600/50523/380614/235505/18755/252973/26914/229562/12388/72333/18991/11941/74591/15205/433899/22283/18109/11921/16531/21808/14633	23
EXc12	GO:0043410	positive regulation of MAPK cascade	42/1246	455/23454	0.000376437	0.00592344	0.00435767	50501/21844/14309/21809/12558/18750/21940/16416/14254/12156/18595/18212/11606/18590/14180/216148/76089/71785/11555/30955/72514/13132/319239/18591/20779/16846/114249/26390/11551/18753/26398/12390/54635/13176/26401/78943/13838/27220/108058/21808/19419/18479	42
EXc12	GO:0001542	ovulation from ovarian follicle	5/1246	13/23454	0.0003774	0.00592344	0.00435767	93759/11606/16846/18783/11504	5
EXc12	GO:1905114	cell surface receptor signaling pathway involved in cell-cell signaling	43/1246	471/23454	0.00040689	0.00636671	0.00468377	226778/20423/12006/235497/81004/21844/16600/14812/50523/12064/12558/246317/14402/14362/21887/192167/20677/192199/83675/12156/269424/12388/328949/14180/103583/17260/11555/319478/13132/20191/20779/14799/21372/116837/19273/74499/229473/666048/20238/216795/14806/81907/14633	43
EXc12	GO:0050772	positive regulation of axonogenesis	13/1246	83/23454	0.000415378	0.00644973	0.00474485	13640/21844/14025/12064/19876/18212/14268/54712/16728/211323/13690/76965/18479	13
EXc12	GO:0055024	regulation of cardiac muscle tissue development	13/1246	83/23454	0.000415378	0.00644973	0.00474485	21813/14815/22762/12156/14609/14180/17260/13642/108655/211323/17967/12818/18479	13
EXc12	GO:0032233	positive regulation of actin filament bundle assembly	10/1246	53/23454	0.000416215	0.00644973	0.00474485	11806/18645/56193/21809/14026/13835/14744/18761/16413/18479	10
EXc12	GO:0090596	sensory organ morphogenesis	30/1246	291/23454	0.000417254	0.00644973	0.00474485	20423/12790/12064/29819/59058/14254/18212/18014/18124/14180/76260/320398/50769/20666/54352/23965/11941/17684/15251/16206/18591/225998/270120/109934/218772/100169/11921/17158/20848/14633	30
EXc12	GO:0071900	regulation of protein serine/threonine kinase activity	38/1246	401/23454	0.00042316	0.00652126	0.00479747	93759/50501/21844/114716/50523/21809/18750/114715/14254/26914/12156/104443/11606/18590/216148/76089/71785/30955/11819/13132/19271/18591/20779/26390/11551/18753/26398/54635/26401/67603/78943/69754/13838/27220/63953/66917/19419/18479	38
EXc12	GO:0051489	regulation of filopodium assembly	9/1246	44/23454	0.000430006	0.00658696	0.0048458	103967/21809/29819/192167/12345/18011/18753/18761/14432	9
EXc12	GO:0051496	positive regulation of stress fiber assembly	9/1246	44/23454	0.000430006	0.00658696	0.0048458	11806/18645/21809/14026/13835/14744/18761/16413/18479	9
EXc12	GO:0070372	regulation of ERK1 and ERK2 cascade	28/1246	265/23454	0.000431736	0.00659367	0.00485074	21844/16600/241035/14309/18750/16416/12156/18595/14268/13841/13405/18590/76089/71785/72514/13132/319239/16728/18591/20779/114249/54635/13176/67603/16413/108058/56705/19419	28
EXc12	GO:0048705	skeletal system morphogenesis	26/1246	239/23454	0.000436645	0.00662894	0.00487669	30953/21813/12006/21809/17180/13345/98711/71371/73121/252973/18595/12393/18014/17936/17260/20666/269941/17684/14260/15530/18109/218772/216795/70661/21808/20148	26
EXc12	GO:0070588	calcium ion transmembrane transport	26/1246	239/23454	0.000436645	0.00662894	0.00487669	74777/109676/22066/67972/116873/215999/16416/70729/12287/12300/13405/30955/277328/319239/18578/11941/12921/20191/110893/12290/233979/108058/14360/12294/14226/21808	26
EXc12	GO:0030198	extracellular matrix organization	23/1246	201/23454	0.000449048	0.00679702	0.00500034	14758/12306/71602/14309/399558/207596/14083/16416/18595/18815/11606/14268/67896/226519/64074/11820/69675/114249/15530/16779/11787/12818/21808	23
EXc12	GO:0043405	regulation of MAP kinase activity	29/1246	279/23454	0.000451334	0.00679984	0.00500241	50501/21844/114716/21809/18750/114715/14254/12156/18590/216148/71785/30955/13132/19271/18591/20779/26390/11551/18753/26398/54635/26401/67603/78943/13838/27220/63953/19419/18479	29
EXc12	GO:0050919	negative chemotaxis	6/1246	20/23454	0.000451901	0.00679984	0.00500241	11806/18183/16416/19876/18590/211323	6
EXc12	GO:0034446	substrate adhesion-dependent cell spreading	13/1246	84/23454	0.000467918	0.00699956	0.00514934	11806/13640/277360/14083/16416/14268/226519/13835/13132/60595/20779/16413/16776	13
EXc12	GO:0034754	cellular hormone metabolic process	13/1246	84/23454	0.000467918	0.00699956	0.00514934	20423/30953/19659/105014/78925/98711/241452/237320/12156/18595/13132/16531/20148	13
EXc12	GO:0007178	transmembrane receptor protein serine/threonine kinase signaling pathway	33/1246	334/23454	0.00047575	0.00709592	0.00522022	93759/21813/21809/235505/14362/14083/12156/224640/12393/21419/14180/67888/13132/20666/65112/17684/20191/20779/114249/94187/12390/26401/15205/27528/74499/15446/18569/11480/53618/16324/21808/83925/68939	33
EXc12	GO:0060993	kidney morphogenesis	14/1246	95/23454	0.000480739	0.007145	0.00525633	20423/18514/243931/269152/20677/12156/11606/16373/14537/14260/114249/15205/16776/23908	14
EXc12	GO:0043062	extracellular structure organization	23/1246	202/23454	0.000481843	0.007145	0.00525633	14758/12306/71602/14309/399558/207596/14083/16416/18595/18815/11606/14268/67896/226519/64074/11820/69675/114249/15530/16779/11787/12818/21808	23
EXc12	GO:0010611	regulation of cardiac muscle hypertrophy	10/1246	54/23454	0.000486802	0.00715981	0.00526723	18750/14815/11606/18124/17260/108655/30937/108058/12818/18479	10
EXc12	GO:0031102	neuron projection regeneration	10/1246	54/23454	0.000486802	0.00715981	0.00526723	11806/16600/18377/238505/19280/65079/16779/68585/13838/14226	10
EXc12	GO:0032102	negative regulation of response to external stimulus	28/1246	267/23454	0.000487052	0.00715981	0.00526723	11806/18792/12306/72432/235505/216350/65113/19876/18595/18815/12702/14609/18590/11555/19280/94175/65079/18591/16846/26390/18753/19016/13838/27220/109934/18569/63953/56792	28
EXc12	GO:0022407	regulation of cell-cell adhesion	36/1246	376/23454	0.000488983	0.00716753	0.00527291	20423/11806/21813/13640/60533/16600/18750/21940/65113/269152/14083/13841/16159/18124/11555/13655/223601/13642/16728/17684/12703/20779/16846/18753/16197/11735/18708/15205/20390/17196/18761/229473/63953/12487/16403/19419	36
EXc12	GO:0030324	lung development	24/1246	215/23454	0.000491034	0.00717698	0.00527986	20423/21813/74777/243931/21809/21834/98711/22762/252973/18595/18590/15483/14180/20666/108655/74591/13819/15205/20390/18109/16776/20238/17158/14633	24
EXc12	GO:0060411	cardiac septum morphogenesis	12/1246	74/23454	0.000495201	0.0072172	0.00530945	21813/14613/14362/22762/20677/20666/22761/17684/15205/218772/21808/20148	12
EXc12	GO:0060348	bone development	22/1246	190/23454	0.000502719	0.0073059	0.0053747	21813/12006/12306/17180/73121/12156/12393/21873/18014/18590/17936/17260/269941/22761/17684/20779/16846/54635/15530/218772/70661/20148	22
EXc12	GO:0021700	developmental maturation	29/1246	281/23454	0.000507207	0.00734289	0.00540191	80297/14025/73121/237339/12156/12393/23859/14609/12394/11820/67844/54352/56407/18011/15251/18591/16846/54611/19016/13819/15205/80906/233489/20112/16531/319504/66797/21808/18191	29
EXc12	GO:0001954	positive regulation of cell-matrix adhesion	9/1246	45/23454	0.000512462	0.00734289	0.00540191	16416/18552/13405/13835/19271/12977/14260/22288/16413	9
EXc12	GO:0003170	heart valve development	9/1246	45/23454	0.000512462	0.00734289	0.00540191	21813/14613/22762/20677/12156/17260/22761/13876/21808	9
EXc12	GO:0051930	regulation of sensory perception of pain	9/1246	45/23454	0.000512462	0.00734289	0.00540191	56318/108069/11555/67888/277328/23945/24046/68585/17967	9
EXc12	GO:0051931	regulation of sensory perception	9/1246	45/23454	0.000512462	0.00734289	0.00540191	56318/108069/11555/67888/277328/23945/24046/68585/17967	9
EXc12	GO:0043114	regulation of vascular permeability	7/1246	28/23454	0.000519042	0.00739562	0.00544071	14815/15465/232906/72514/19271/54611/109934	7
EXc12	GO:0060317	cardiac epithelial to mesenchymal transition	7/1246	28/23454	0.000519042	0.00739562	0.00544071	21813/12156/67888/13876/20613/68585/21808	7
EXc12	GO:0007265	Ras protein signal transduction	30/1246	295/23454	0.000524104	0.00740068	0.00544443	227801/11806/140580/218397/19418/21844/12558/277360/232906/19876/50768/240168/223435/76089/77669/234353/226525/66922/211323/12977/65079/23921/14744/57257/109934/16800/100169/108058/21808/19419	30
EXc12	GO:0030072	peptide hormone secretion	27/1246	255/23454	0.000524203	0.00740068	0.00544443	93759/13640/21844/12801/215999/20677/14601/14609/13371/245049/21419/244701/13447/20927/277328/13839/12921/15251/16846/11551/19016/378435/12290/27220/319613/14226/16324	27
EXc12	GO:0014909	smooth muscle cell migration	13/1246	85/23454	0.000525981	0.00740068	0.00544443	18792/214968/14083/16416/11606/18552/18590/71785/18844/18591/20779/108058/18479	13
EXc12	GO:0007015	actin filament organization	33/1246	336/23454	0.000528518	0.00740068	0.00544443	11806/18645/218194/218397/56193/21809/14026/73121/277360/232906/50768/17868/12345/76260/13835/60595/20779/14260/66713/12344/18753/11459/18708/26401/14744/17912/53311/16800/18761/23969/16413/11867/18479	33
EXc12	GO:0033500	carbohydrate homeostasis	25/1246	229/23454	0.000528907	0.00740068	0.00544443	93759/13640/21844/94109/12801/215999/20677/21419/244701/277328/13839/15251/22393/16846/11551/19016/18708/23921/212032/78943/12290/27220/20848/319613/14226	25
EXc12	GO:0042593	glucose homeostasis	25/1246	229/23454	0.000528907	0.00740068	0.00544443	93759/13640/21844/94109/12801/215999/20677/21419/244701/277328/13839/15251/22393/16846/11551/19016/18708/23921/212032/78943/12290/27220/20848/319613/14226	25
EXc12	GO:0032368	regulation of lipid transport	15/1246	107/23454	0.000529553	0.00740068	0.00544443	20423/11806/93759/12306/20185/16416/11606/12394/50769/13132/74591/12921/16846/18753/16891	15
EXc12	GO:0045927	positive regulation of growth	29/1246	282/23454	0.000537361	0.00746888	0.0054946	80297/70925/13640/54140/14025/12064/14815/18736/22762/14083/14601/11606/14268/14180/69807/17260/11555/50769/16728/211323/12977/22393/16846/83814/116837/13690/17967/21808/18479	29
EXc12	GO:0070371	ERK1 and ERK2 cascade	29/1246	282/23454	0.000537361	0.00746888	0.0054946	21844/16600/241035/14309/18750/16416/12156/18595/11606/14268/13841/13405/18590/76089/71785/72514/13132/319239/16728/18591/20779/114249/54635/13176/67603/16413/108058/56705/19419	29
EXc12	GO:0043401	steroid hormone mediated signaling pathway	19/1246	154/23454	0.000541273	0.0075028	0.00551956	93759/69790/14309/21834/12064/22026/17344/14815/16601/18212/18124/11819/13132/270627/20779/19016/225998/218772/18479	19
EXc12	GO:0030534	adult behavior	21/1246	179/23454	0.000560729	0.00767223	0.0056442	80297/108073/26557/224671/18124/330222/11820/72514/231044/12921/16846/13838/27220/210274/20273/75409/20238/13798/76965/16531/66797	21
EXc12	GO:0051147	regulation of muscle cell differentiation	21/1246	179/23454	0.000560729	0.00767223	0.0056442	20423/93759/243931/12064/22026/14815/56469/12156/56642/69807/17260/13642/108655/79221/211323/68662/18591/18708/18569/12818/18479	21
EXc12	GO:0000188	inactivation of MAPK activity	5/1246	14/23454	0.00056145	0.00767223	0.0056442	114716/18750/114715/67603/63953	5
EXc12	GO:0034109	homotypic cell-cell adhesion	12/1246	75/23454	0.000561474	0.00767223	0.0056442	56193/18750/16416/18595/11555/16728/18753/11735/19273/17967/18761/216033	12
EXc12	GO:0007626	locomotory behavior	26/1246	243/23454	0.000562484	0.00767223	0.0056442	382543/80297/14309/224671/105171/268890/241656/12287/78286/15572/14681/11820/26414/74342/231044/11941/12921/211323/12290/13838/54713/20273/20238/13798/16531/11784	26
EXc12	GO:0046847	filopodium assembly	10/1246	55/23454	0.000567032	0.00767223	0.0056442	103967/21809/29819/192167/12345/18011/18753/18761/14432/16403	10
EXc12	GO:0061337	cardiac conduction	10/1246	55/23454	0.000567032	0.00767223	0.0056442	80297/16493/109676/14613/235281/11606/14609/20191/399548/216033	10
EXc12	GO:0086003	cardiac muscle cell contraction	10/1246	55/23454	0.000567032	0.00767223	0.0056442	16493/109676/14613/235281/18578/20191/399548/83814/108058/216033	10
EXc12	GO:1902305	regulation of sodium ion transmembrane transport	10/1246	55/23454	0.000567032	0.00767223	0.0056442	235281/246317/13405/545622/53416/399548/83814/11735/57816/108058	10
EXc12	GO:0032869	cellular response to insulin stimulus	20/1246	167/23454	0.000576744	0.00776245	0.00571057	93759/18750/98496/12702/11606/79221/12703/20779/16846/18753/19016/12390/14245/18708/23921/20846/18761/16324/18479/19325	20
EXc12	GO:0050880	regulation of blood vessel size	20/1246	167/23454	0.000576744	0.00776245	0.00571057	93759/16493/12671/54140/14613/15465/14083/11606/14609/244701/11555/14629/15251/18591/16846/11551/229877/16413/16531/18160	20
EXc12	GO:0006874	cellular calcium ion homeostasis	38/1246	408/23454	0.000589697	0.0079159	0.00582346	16493/74777/54140/14738/241035/14812/109676/22066/18750/67972/116873/215999/16416/18595/14601/11606/14609/13405/244701/11820/30955/240660/277328/319239/11941/12921/20191/22393/110893/14744/20203/229877/233979/108058/14360/14226/14806/21808	38
EXc12	GO:0014812	muscle cell migration	14/1246	97/23454	0.000596085	0.00798066	0.0058711	18792/214968/14083/16416/11606/18552/18590/71785/18844/18591/20779/16413/108058/18479	14
EXc12	GO:0048562	embryonic organ morphogenesis	31/1246	311/23454	0.000599624	0.00800702	0.00589049	20423/21813/21809/13345/98711/252973/18595/12393/14609/18014/18124/14180/17260/320398/50769/20666/11941/17684/15251/20191/16206/15530/15205/109934/18109/218772/100169/11921/216795/21808/14633	31
EXc12	GO:0033145	positive regulation of intracellular steroid hormone receptor signaling pathway	6/1246	21/23454	0.00060439	0.00804959	0.00592181	14309/12064/14815/18212/270627/18479	6
EXc12	GO:0055074	calcium ion homeostasis	39/1246	423/23454	0.000612009	0.00812984	0.00598085	16493/74777/54140/14738/241035/14812/109676/22066/18750/67972/116873/215999/16416/18595/14601/11606/14609/13405/21419/244701/11820/30955/240660/277328/319239/11941/12921/20191/22393/110893/14744/20203/229877/233979/108058/14360/14226/14806/21808	39
EXc12	GO:0035150	regulation of tube size	20/1246	168/23454	0.0006227	0.00824798	0.00606776	93759/16493/12671/54140/14613/15465/14083/11606/14609/244701/11555/14629/15251/18591/16846/11551/229877/16413/16531/18160	20
EXc12	GO:1903706	regulation of hemopoiesis	35/1246	367/23454	0.000624137	0.00824798	0.00606776	20423/21813/235497/14309/19659/13345/18750/21940/65113/16416/14254/21873/16159/12394/17260/13655/76527/22761/15251/12703/12977/16846/50794/16197/18708/15205/69754/27220/98366/229473/11480/63953/57816/12487/19419	35
EXc12	GO:0030073	insulin secretion	23/1246	206/23454	0.000634853	0.00836791	0.00615599	93759/13640/21844/12801/215999/20677/14609/245049/21419/244701/13447/20927/277328/13839/15251/16846/11551/378435/12290/27220/319613/14226/16324	23
EXc12	GO:0043406	positive regulation of MAP kinase activity	21/1246	181/23454	0.000649527	0.00852021	0.00626803	50501/21844/21809/14254/12156/18590/216148/71785/30955/13132/18591/20779/11551/18753/26398/54635/26401/78943/13838/19419/18479	21
EXc12	GO:0003298	physiological muscle hypertrophy	7/1246	29/23454	0.000653088	0.00852021	0.00626803	14815/11606/108655/26398/108058/12818/18479	7
EXc12	GO:0003301	physiological cardiac muscle hypertrophy	7/1246	29/23454	0.000653088	0.00852021	0.00626803	14815/11606/108655/26398/108058/12818/18479	7
EXc12	GO:0061049	cell growth involved in cardiac muscle cell development	7/1246	29/23454	0.000653088	0.00852021	0.00626803	14815/11606/108655/26398/108058/12818/18479	7
EXc12	GO:0014743	regulation of muscle hypertrophy	10/1246	56/23454	0.000657893	0.00854966	0.00628969	18750/14815/11606/18124/17260/108655/30937/108058/12818/18479	10
EXc12	GO:0007422	peripheral nervous system development	11/1246	66/23454	0.000661837	0.00854966	0.00628969	93742/18212/11606/13405/11876/17936/18991/13655/17684/211323/16779	11
EXc12	GO:0051145	smooth muscle cell differentiation	11/1246	66/23454	0.000661837	0.00854966	0.00628969	20423/93759/50501/243931/56469/11606/17260/18591/114249/15205/18569	11
EXc12	GO:0048814	regulation of dendrite morphogenesis	14/1246	98/23454	0.000662049	0.00854966	0.00628969	103967/21844/17344/29819/192167/217692/19876/76089/76484/64009/66713/13838/17999/331461	14
EXc12	GO:0070509	calcium ion import	20/1246	169/23454	0.000671788	0.00865352	0.0063661	74777/109676/22066/215999/15465/16416/12287/13405/277328/319239/20191/18591/110893/15205/12290/233979/108058/14360/14226/21808	20
EXc12	GO:0045995	regulation of embryonic development	16/1246	121/23454	0.00067756	0.00870588	0.00640462	20423/11806/16773/16600/22026/14362/18749/12457/18591/20613/15205/67603/17196/23966/74111/16776	16
EXc12	GO:0060041	retina development in camera-type eye	19/1246	157/23454	0.000687903	0.00881656	0.00648604	12790/59058/18595/16870/18212/268451/76260/50769/19133/54352/15251/18591/53404/225998/16779/270120/218772/17158/21808	19
EXc12	GO:2001257	regulation of cation channel activity	17/1246	133/23454	0.000693262	0.00886299	0.0065202	19418/74777/109676/246317/116873/192167/70729/12300/13405/244701/17260/20927/18578/12921/83814/11735/14226	17
EXc12	GO:0061572	actin filament bundle organization	18/1246	145/23454	0.000695842	0.00887372	0.00652809	11806/18645/218194/56193/21809/14026/73121/50768/76260/13835/60595/20779/18708/14744/17912/18761/16413/18479	18
EXc12	GO:0072507	divalent inorganic cation homeostasis	41/1246	455/23454	0.000710021	0.00900228	0.00662267	16493/74777/54140/14738/241035/14812/109676/22066/18750/67972/116873/215999/16416/18595/14601/11606/14609/13405/21419/227059/244701/11820/30955/240660/277328/319239/11941/12921/20191/22393/110893/11735/14744/20203/229877/233979/108058/14360/14226/14806/21808	41
EXc12	GO:0006898	receptor-mediated endocytosis	22/1246	195/23454	0.000716096	0.00900228	0.00662267	227801/103967/21813/12306/18750/224671/72685/93742/192167/192199/12300/11555/13132/74342/93835/64009/14799/12390/233489/98366/23969/81907	22
EXc12	GO:0060538	skeletal muscle organ development	22/1246	195/23454	0.000716096	0.00900228	0.00662267	20423/268859/74777/65256/227325/224640/13405/56642/12804/17260/11555/11819/20666/108655/79221/17684/11459/12390/217082/20203/17286/30928	22
EXc12	GO:1905207	regulation of cardiocyte differentiation	9/1246	47/23454	0.000716354	0.00900228	0.00662267	14815/12156/17260/13642/108655/211323/12818/21808/18479	9
EXc12	GO:0051492	regulation of stress fiber assembly	12/1246	77/23454	0.000716511	0.00900228	0.00662267	11806/18645/21809/14026/50768/76260/13835/18708/14744/18761/16413/18479	12
EXc12	GO:0070252	actin-mediated cell contraction	12/1246	77/23454	0.000716511	0.00900228	0.00662267	16493/109676/14613/235281/93742/18578/20191/399548/83814/108058/319710/216033	12
EXc12	GO:0001763	morphogenesis of a branching structure	25/1246	234/23454	0.000726611	0.00909869	0.00669359	20423/21813/18514/14025/98711/252973/14254/12156/18595/69903/12702/11606/13841/18590/20496/18844/12977/18591/20779/114249/68585/18109/16776/18479/14633	25
EXc12	GO:2000725	regulation of cardiac muscle cell differentiation	8/1246	38/23454	0.000727752	0.00909869	0.00669359	14815/12156/17260/13642/108655/211323/12818/18479	8
EXc12	GO:0014015	positive regulation of gliogenesis	11/1246	67/23454	0.000754424	0.00937193	0.00689461	20423/21844/18755/14083/12156/12977/19016/15205/68585/23966/20238	11
EXc12	GO:0050673	epithelial cell proliferation	36/1246	385/23454	0.000754693	0.00937193	0.00689461	20423/11806/93759/18792/14309/13345/18750/380614/235505/16416/19876/12156/16601/14609/328949/18124/14180/17260/13655/11819/13132/20666/13642/108655/18591/16846/12390/15205/73608/20846/78943/68585/11480/16413/20111/21808	36
EXc12	GO:0007179	transforming growth factor beta receptor signaling pathway	18/1246	146/23454	0.000755119	0.00937193	0.00689461	93759/21813/21809/235505/14083/12156/13132/65112/17684/20779/114249/12390/26401/27528/15446/53618/21808/68939	18
EXc12	GO:0032835	glomerulus development	10/1246	57/23454	0.000760433	0.00939218	0.00690951	70350/71602/16416/18595/12388/71785/17260/18591/15205/16779	10
EXc12	GO:0046626	regulation of insulin receptor signaling pathway	10/1246	57/23454	0.000760433	0.00939218	0.00690951	93759/18750/98496/12702/12703/20779/16846/18753/18708/18761	10
EXc12	GO:0048592	eye morphogenesis	20/1246	171/23454	0.000780064	0.00961136	0.00707075	12790/12064/29819/59058/14254/18212/76260/50769/20666/54352/23965/17684/15251/18591/225998/270120/218772/100169/17158/20848	20
EXc12	GO:0048875	chemical homeostasis within a tissue	5/1246	15/23454	0.000805478	0.00979569	0.00720636	26557/74591/13819/20390/18783	5
EXc12	GO:0050966	detection of mechanical stimulus involved in sensory perception of pain	5/1246	15/23454	0.000805478	0.00979569	0.00720636	14812/14823/277328/14360/230085	5
EXc12	GO:0086014	atrial cardiac muscle cell action potential	5/1246	15/23454	0.000805478	0.00979569	0.00720636	16493/109676/14613/235281/20191	5
EXc12	GO:0086026	atrial cardiac muscle cell to AV node cell signaling	5/1246	15/23454	0.000805478	0.00979569	0.00720636	16493/109676/14613/235281/20191	5
EXc12	GO:0086066	atrial cardiac muscle cell to AV node cell communication	5/1246	15/23454	0.000805478	0.00979569	0.00720636	16493/109676/14613/235281/20191	5
EXc12	GO:0043502	regulation of muscle adaptation	12/1246	78/23454	0.000806546	0.00979569	0.00720636	74777/16600/18750/14815/11606/18124/17260/108655/30937/108058/12818/18479	12
EXc12	GO:0072657	protein localization to membrane	38/1246	415/23454	0.000811889	0.00982302	0.00722646	239766/80297/12306/21844/14812/14168/109676/235281/12558/98496/269109/93742/192167/23859/56330/76089/76260/67844/13132/80334/74591/93835/242557/11735/18708/108030/192786/23969/16413/16776/57816/20336/14360/67437/14806/18479/243499/19325	38
EXc12	GO:0018958	phenol-containing compound metabolic process	14/1246	100/23454	0.000812647	0.00982302	0.00722646	21338/13190/66811/224671/13371/76089/22018/16522/11677/11941/54381/13819/18160/21808	14
EXc12	GO:0021543	pallium development	18/1246	147/23454	0.000818674	0.00987248	0.00726285	14168/12558/59058/19876/16870/18212/18124/15565/19280/13839/15251/11922/225523/68585/54713/11921/30928/81907	18
EXc12	GO:0030031	cell projection assembly	40/1246	444/23454	0.000822684	0.00989743	0.0072812	103967/18645/68708/71137/239985/241035/21809/14026/380614/29819/381644/229776/17427/192167/232906/381738/18590/12345/330188/76089/319845/76260/18011/104831/234915/64009/18591/20779/231225/66713/18753/57257/225523/192786/18761/16776/14432/16403/13730/56792	40
EXc12	GO:0032147	activation of protein kinase activity	23/1246	210/23454	0.000828484	0.00994376	0.00731528	21813/50501/21809/71943/16416/12156/11606/216148/13132/12703/18591/20779/16846/26390/11551/18753/26398/54635/26401/78943/27220/16413/21808	23
EXc12	GO:0033627	cell adhesion mediated by integrin	9/1246	48/23454	0.000840664	0.0100427	0.00738806	18792/14083/16416/16728/114249/16413/57816/16403/21808	9
EXc12	GO:0042551	neuron maturation	9/1246	48/23454	0.000840664	0.0100427	0.00738806	80297/14025/23859/11820/54352/18591/80906/319504/66797	9
EXc12	GO:0051966	regulation of synaptic transmission, glutamatergic	11/1246	68/23454	0.000857507	0.0101961	0.00750095	108073/243931/12558/108069/12801/192167/18212/17260/14823/210274/14806	11
EXc12	GO:0060420	regulation of heart growth	11/1246	68/23454	0.000857507	0.0101961	0.00750095	21813/14815/22762/14609/14180/17260/108655/67603/17967/12818/18479	11
EXc12	GO:2001222	regulation of neuron migration	8/1246	39/23454	0.000873431	0.0103613	0.00762248	399558/18183/20358/210801/76089/67263/211323/20848	8
EXc12	GO:0042787	protein ubiquitination involved in ubiquitin-dependent protein catabolic process	17/1246	136/23454	0.000894423	0.0105857	0.00778757	30945/65256/243574/63958/224671/14083/68867/108089/69807/20437/270627/75234/83814/69754/387524/17999/26965	17
EXc12	GO:0042490	mechanoreceptor differentiation	12/1246	79/23454	0.000905829	0.0106959	0.00786862	12064/14402/18212/76260/11941/54722/15205/433899/22283/18109/11921/16531	12
EXc12	GO:0072503	cellular divalent inorganic cation homeostasis	39/1246	432/23454	0.000912931	0.0107409	0.00790175	16493/74777/54140/14738/241035/14812/109676/22066/18750/67972/116873/215999/16416/18595/14601/11606/14609/13405/227059/244701/11820/30955/240660/277328/319239/11941/12921/20191/22393/110893/14744/20203/229877/233979/108058/14360/14226/14806/21808	39
EXc12	GO:0030516	regulation of axon extension	13/1246	90/23454	0.00091596	0.0107409	0.00790175	20355/12064/14268/18844/19280/16728/211323/65079/23945/13690/68585/69737/18479	13
EXc12	GO:0048709	oligodendrocyte differentiation	13/1246	90/23454	0.00091596	0.0107409	0.00790175	20423/22066/18377/18212/19271/211323/19016/110893/20678/15205/23966/63953/20336	13
EXc12	GO:0009755	hormone-mediated signaling pathway	21/1246	186/23454	0.000926551	0.0108402	0.00797478	93759/69790/50523/14309/21834/12064/22026/17344/14815/20185/16601/18212/18124/11819/13132/270627/20779/19016/225998/218772/18479	21
EXc12	GO:0007215	glutamate receptor signaling pathway	11/1246	69/23454	0.000971981	0.0113457	0.00834666	19418/108073/21844/14812/26557/246317/192167/12300/11820/17260/14823	11
EXc12	GO:0071417	cellular response to organonitrogen compound	43/1246	492/23454	0.000987759	0.0115036	0.00846278	93759/74777/18750/98496/14402/70572/15465/14083/18595/12702/18212/11606/18124/76089/11820/71785/17260/30955/18578/79221/18011/270627/12921/12703/20191/20779/16846/18753/54611/19016/110893/12390/14245/54635/18708/23921/20846/16800/18761/20848/16324/18479/19325	43
EXc12	GO:0007519	skeletal muscle tissue development	21/1246	187/23454	0.000992744	0.0115353	0.00848611	20423/268859/74777/65256/227325/224640/13405/56642/17260/11555/11819/20666/108655/79221/17684/11459/12390/217082/20203/17286/30928	21
EXc12	GO:0031646	positive regulation of neurological system process	7/1246	31/23454	0.00100267	0.0116242	0.00855151	93742/244701/72514/277328/211323/23966/27220	7
EXc12	GO:0060491	regulation of cell projection assembly	19/1246	162/23454	0.00100844	0.0116645	0.00858115	103967/18645/21809/14026/29819/381644/17427/192167/232906/12345/18011/64009/20779/231225/18753/225523/18761/14432/56792	19
EXc12	GO:0003281	ventricular septum development	12/1246	80/23454	0.00101508	0.0116852	0.00859638	21813/14613/16911/14362/22762/20677/19876/20666/22761/17684/15205/21808	12
EXc12	GO:0048259	regulation of receptor-mediated endocytosis	12/1246	80/23454	0.00101508	0.0116852	0.00859638	12306/18750/224671/72685/93742/192167/192199/13132/74342/64009/233489/98366	12
EXc12	GO:0043588	skin development	28/1246	280/23454	0.00102374	0.0116852	0.00859638	20423/320051/50523/380614/235505/105171/18755/252973/26914/229562/16870/12388/72333/12394/18590/21419/18991/50769/13706/56407/74591/20613/16776/75409/16403/70810/21808/83925	28
EXc12	GO:0009101	glycoprotein biosynthetic process	26/1246	253/23454	0.00102475	0.0116852	0.00859638	56175/58193/11546/20447/80294/26878/20454/76898/223827/231050/97884/29858/108150/26938/107895/269941/14537/14043/338337/52874/13135/108148/217119/225742/23908/53618	26
EXc12	GO:0003181	atrioventricular valve morphogenesis	6/1246	23/23454	0.00102626	0.0116852	0.00859638	21813/22762/20677/12156/22761/21808	6
EXc12	GO:1904705	regulation of vascular smooth muscle cell proliferation	6/1246	23/23454	0.00102626	0.0116852	0.00859638	21809/11606/18591/78943/15446/18479	6
EXc12	GO:1990874	vascular smooth muscle cell proliferation	6/1246	23/23454	0.00102626	0.0116852	0.00859638	21809/11606/18591/78943/15446/18479	6
EXc12	GO:0018107	peptidyl-threonine phosphorylation	15/1246	114/23454	0.00103607	0.0117706	0.0086592	21813/114716/108099/18750/93742/114715/13548/13175/270627/53416/18753/238564/108058/22367/245038	15
EXc12	GO:0031103	axon regeneration	8/1246	40/23454	0.00104159	0.0117808	0.00866675	16600/18377/238505/19280/65079/16779/13838/14226	8
EXc12	GO:0086002	cardiac muscle cell action potential involved in contraction	8/1246	40/23454	0.00104159	0.0117808	0.00866675	16493/109676/14613/235281/20191/399548/83814/216033	8
EXc12	GO:0045926	negative regulation of growth	25/1246	240/23454	0.00104629	0.0118078	0.0086866	20355/93759/21813/70925/14025/14168/17906/14083/11606/14609/245688/13841/11555/13132/108655/19280/94175/19271/15251/65079/19016/68585/11787/21808/18479	25
EXc12	GO:0046620	regulation of organ growth	14/1246	103/23454	0.00109211	0.0122977	0.00904703	21813/50523/14815/22762/14083/11606/14609/14180/17260/108655/67603/17967/12818/18479	14
EXc12	GO:0043270	positive regulation of ion transport	27/1246	268/23454	0.00111672	0.012481	0.00918186	54140/14812/109676/235281/14815/116873/11606/13405/20505/15565/11555/50769/20927/277328/319239/11941/20191/53416/18591/22393/16846/18753/399548/83814/11735/68585/57816	27
EXc12	GO:0032211	negative regulation of telomere maintenance via telomerase	5/1246	16/23454	0.00112063	0.012481	0.00918186	21749/21750/20779/98956/108689	5
EXc12	GO:0055075	potassium ion homeostasis	5/1246	16/23454	0.00112063	0.012481	0.00918186	16493/192113/21419/108058/16531	5
EXc12	GO:1904707	positive regulation of vascular smooth muscle cell proliferation	5/1246	16/23454	0.00112063	0.012481	0.00918186	11606/18591/78943/15446/18479	5
EXc12	GO:2000369	regulation of clathrin-dependent endocytosis	5/1246	16/23454	0.00112063	0.012481	0.00918186	224671/72685/192167/13132/98366	5
EXc12	GO:0032231	regulation of actin filament bundle assembly	13/1246	92/23454	0.00112855	0.0125419	0.00922667	11806/18645/56193/21809/14026/50768/76260/13835/18708/14744/18761/16413/18479	13
EXc12	GO:0048701	embryonic cranial skeleton morphogenesis	9/1246	50/23454	0.00114188	0.012635	0.00929517	21813/21809/13345/98711/252973/18595/12393/17260/21808	9
EXc12	GO:1903391	regulation of adherens junction organization	9/1246	50/23454	0.00114188	0.012635	0.00929517	14758/13640/14083/50768/104831/19271/20779/14260/16413	9
EXc12	GO:0003407	neural retina development	10/1246	60/23454	0.00114959	0.0126928	0.00933766	12790/59058/268451/76260/50769/54352/53404/225998/270120/21808	10
EXc12	GO:0007259	JAK-STAT cascade	20/1246	177/23454	0.00119962	0.0131881	0.00970205	399558/56469/14586/12702/230405/11606/16159/74342/11677/12703/65079/16846/15205/20846/13179/237387/20848/14360/236690/243499	20
EXc12	GO:0097696	STAT cascade	20/1246	177/23454	0.00119962	0.0131881	0.00970205	399558/56469/14586/12702/230405/11606/16159/74342/11677/12703/65079/16846/15205/20846/13179/237387/20848/14360/236690/243499	20
EXc12	GO:0048013	ephrin receptor signaling pathway	7/1246	32/23454	0.00122524	0.0134119	0.00986665	13640/21844/217692/14083/13841/13642/13839	7
EXc12	GO:0048520	positive regulation of behavior	7/1246	32/23454	0.00122524	0.0134119	0.00986665	22026/192167/14601/14609/18124/244701/17260	7
EXc12	GO:0051149	positive regulation of muscle cell differentiation	13/1246	93/23454	0.00124939	0.0136178	0.0100181	20423/93759/243931/22026/14815/56469/69807/17260/13642/108655/211323/68662/18708	13
EXc12	GO:1901343	negative regulation of vasculature development	13/1246	93/23454	0.00124939	0.0136178	0.0100181	16600/107831/18815/11606/11555/94175/18591/20846/13179/17286/18569/16413/11504	13
EXc12	GO:0016331	morphogenesis of embryonic epithelium	20/1246	178/23454	0.0012856	0.0139544	0.0102658	20423/16911/98711/14362/252973/20677/232906/50768/18749/16870/27428/20666/16373/17684/15251/100169/16776/23908/21808/14633	20
EXc12	GO:0048671	negative regulation of collateral sprouting	4/1246	10/23454	0.00128574	0.0139544	0.0102658	14025/14168/13841/19280	4
EXc12	GO:0060004	reflex	6/1246	24/23454	0.0013074	0.0141594	0.0104166	20230/14609/18124/319239/114249/16531	6
EXc12	GO:0055021	regulation of cardiac muscle tissue growth	10/1246	61/23454	0.00131063	0.0141643	0.0104202	21813/14815/22762/14609/14180/17260/108655/17967/12818/18479	10
EXc12	GO:0051402	neuron apoptotic process	27/1246	271/23454	0.00131631	0.0141955	0.0104432	93759/21809/12064/14815/14402/244579/18212/11606/13841/18124/21419/12804/244701/11820/17260/18008/14629/20437/15251/22393/66270/26398/13798/14360/16531/14806/21808	27
EXc12	GO:0006939	smooth muscle contraction	14/1246	105/23454	0.00132002	0.0141992	0.0104459	21338/50501/12671/243931/11606/18014/11555/277328/114249/11551/229877/233979/16531/14226	14
EXc12	GO:0048678	response to axon injury	9/1246	51/23454	0.00132222	0.0141992	0.0104459	20423/16600/18377/238505/19280/65079/16779/13838/14226	9
EXc12	GO:0003279	cardiac septum development	15/1246	117/23454	0.00135397	0.0145097	0.0106743	21813/14613/16911/14362/22762/20677/19876/18552/20666/22761/17684/15205/218772/21808/20148	15
EXc12	GO:0048469	cell maturation	20/1246	179/23454	0.00137678	0.0147232	0.0108313	80297/14025/237339/12393/23859/14609/12394/11820/54352/15251/18591/54611/19016/13819/15205/80906/20112/16531/319504/66797	20
EXc12	GO:0048640	negative regulation of developmental growth	13/1246	94/23454	0.0013808	0.0147353	0.0108402	20355/21813/14025/14168/14083/14609/13841/11555/108655/19280/65079/68585/18479	13
EXc12	GO:0008589	regulation of smoothened signaling pathway	11/1246	72/23454	0.0013934	0.014777	0.0108709	20423/71137/64706/380614/12393/18749/14180/269941/216858/216795/14633	11
EXc12	GO:0014033	neural crest cell differentiation	11/1246	72/23454	0.0013934	0.014777	0.0108709	20423/243574/98711/14268/17260/20666/17684/15251/15205/100169/16776	11
EXc12	GO:0090630	activation of GTPase activity	11/1246	72/23454	0.0013934	0.014777	0.0108709	218397/21844/245638/217692/57915/13835/223754/14744/98910/100855/19419	11
EXc12	GO:0006941	striated muscle contraction	18/1246	154/23454	0.0014054	0.0148344	0.0109131	16493/109676/14613/235281/17906/13405/17868/11555/50769/18578/20191/399548/83814/110893/53311/108058/14226/216033	18
EXc12	GO:0043542	endothelial cell migration	18/1246	154/23454	0.0014054	0.0148344	0.0109131	11806/16600/18750/14083/16416/19876/11606/13655/11819/13642/94175/79221/18591/13179/17286/16413/66864/56233	18
EXc12	GO:0061333	renal tubule morphogenesis	12/1246	83/23454	0.00141044	0.0148344	0.0109131	20423/18514/269152/12156/11606/17260/16373/14260/114249/15205/16776/23908	12
EXc12	GO:0099565	chemical synaptic transmission, postsynaptic	12/1246	83/23454	0.00141044	0.0148344	0.0109131	14812/12064/246317/14402/192167/17260/11555/14799/116837/20238/14806/81907	12
EXc12	GO:0030326	embryonic limb morphogenesis	17/1246	142/23454	0.00144864	0.0151425	0.0111398	20423/18514/14613/380614/98711/252973/12393/14609/14180/320145/69605/18109/218772/216795/13798/21808/14633	17
EXc12	GO:0035113	embryonic appendage morphogenesis	17/1246	142/23454	0.00144864	0.0151425	0.0111398	20423/18514/14613/380614/98711/252973/12393/14609/14180/320145/69605/18109/218772/216795/13798/21808/14633	17
EXc12	GO:0051017	actin filament bundle assembly	17/1246	142/23454	0.00144864	0.0151425	0.0111398	11806/18645/218194/56193/21809/14026/50768/76260/13835/60595/20779/18708/14744/17912/18761/16413/18479	17
EXc12	GO:0003197	endocardial cushion development	8/1246	42/23454	0.00145513	0.0151482	0.011144	21813/12156/67888/17684/13876/20613/17999/21808	8
EXc12	GO:0051955	regulation of amino acid transport	8/1246	42/23454	0.00145513	0.0151482	0.011144	108073/54140/14812/14815/11606/15565/53416/16846	8
EXc12	GO:0035023	regulation of Rho protein signal transduction	15/1246	118/23454	0.00147662	0.0152996	0.0112554	11806/19418/21844/12558/277360/232906/19876/50768/223435/77669/65079/14744/57257/109934/16800	15
EXc12	GO:0043523	regulation of neuron apoptotic process	25/1246	246/23454	0.00148112	0.0152996	0.0112554	93759/21809/12064/14815/14402/244579/18212/11606/13841/18124/21419/12804/244701/17260/18008/14629/15251/22393/66270/26398/13798/14360/16531/14806/21808	25
EXc12	GO:0044091	membrane biogenesis	7/1246	33/23454	0.00148467	0.0152996	0.0112554	12306/12558/192167/12390/11735/20336/331461	7
EXc12	GO:0048566	embryonic digestive tract development	7/1246	33/23454	0.00148467	0.0152996	0.0112554	20423/18595/18552/14180/20666/218772/14633	7
EXc12	GO:0070570	regulation of neuron projection regeneration	7/1246	33/23454	0.00148467	0.0152996	0.0112554	16600/18377/19280/65079/68585/13838/14226	7
EXc12	GO:0010544	negative regulation of platelet activation	5/1246	17/23454	0.00151857	0.0155249	0.0114211	18595/18590/11555/18591/18753	5
EXc12	GO:0010880	regulation of release of sequestered calcium ion into cytosol by sarcoplasmic reticulum	5/1246	17/23454	0.00151857	0.0155249	0.0114211	109676/13405/20191/108058/14226	5
EXc12	GO:0045765	regulation of angiogenesis	24/1246	233/23454	0.00151908	0.0155249	0.0114211	93759/21813/50501/16600/107831/18750/16416/14254/18815/11606/12394/13835/11555/69219/94175/79221/15251/16846/20846/13179/17286/16413/11504/56233	24
EXc12	GO:0072080	nephron tubule development	13/1246	95/23454	0.00152349	0.0155249	0.0114211	20423/18514/269152/12156/11606/21419/17260/16373/14260/114249/15205/16776/23908	13
EXc12	GO:0010812	negative regulation of cell-substrate adhesion	9/1246	52/23454	0.00152479	0.0155249	0.0114211	218397/13640/50768/18815/60595/20779/18708/20745/16413	9
EXc12	GO:0072583	clathrin-dependent endocytosis	9/1246	52/23454	0.00152479	0.0155249	0.0114211	227801/103967/224671/72685/192167/13132/233489/98366/23969	9
EXc12	GO:0006937	regulation of muscle contraction	17/1246	143/23454	0.0015646	0.0158985	0.011696	21338/50501/12671/14168/109676/14613/18750/13405/11555/18578/20191/114249/11551/110893/16531/14226/216033	17
EXc12	GO:0010742	macrophage derived foam cell differentiation	6/1246	25/23454	0.00164374	0.0166034	0.0122145	18755/16416/238055/12977/19016/20846	6
EXc12	GO:0061037	negative regulation of cartilage development	6/1246	25/23454	0.00164374	0.0166034	0.0122145	73121/16846/218772/216795/21808/14633	6
EXc12	GO:0086019	cell-cell signaling involved in cardiac conduction	6/1246	25/23454	0.00164374	0.0166034	0.0122145	16493/109676/14613/235281/20191/399548	6
EXc12	GO:0060349	bone morphogenesis	13/1246	96/23454	0.00167819	0.0168845	0.0124214	21813/12006/17180/12393/18014/17936/17260/269941/17684/15530/218772/70661/20148	13
EXc12	GO:1900006	positive regulation of dendrite development	13/1246	96/23454	0.00167819	0.0168845	0.0124214	21844/17344/14815/29819/192167/15572/18011/211323/66713/13690/13838/23969/331461	13
EXc12	GO:0010977	negative regulation of neuron projection development	17/1246	144/23454	0.00168829	0.0169527	0.0124715	20355/103967/14025/14168/192167/14083/13841/76089/13132/19280/65079/15205/270120/68585/19270/13838/20745	17
EXc12	GO:0001656	metanephros development	12/1246	85/23454	0.00173874	0.0173826	0.0127878	20423/243931/98711/269152/18595/18590/21419/16373/18591/14260/15205/16779	12
EXc12	GO:0007044	cell-substrate junction assembly	11/1246	74/23454	0.00174982	0.0173826	0.0127878	14758/13640/14083/16416/50768/14268/226519/19271/20779/14260/16413	11
EXc12	GO:0097755	positive regulation of blood vessel diameter	11/1246	74/23454	0.00174982	0.0173826	0.0127878	93759/14613/14083/11606/14609/244701/11555/15251/16846/11551/16531	11
EXc12	GO:0001837	epithelial to mesenchymal transition	15/1246	120/23454	0.00174996	0.0173826	0.0127878	21813/12006/21844/21809/80294/243574/12156/14609/67888/13132/15251/13876/20613/68585/21808	15
EXc12	GO:0046426	negative regulation of JAK-STAT cascade	9/1246	53/23454	0.00175155	0.0173826	0.0127878	399558/12702/74342/12703/65079/13179/237387/236690/243499	9
EXc12	GO:1904893	negative regulation of STAT cascade	9/1246	53/23454	0.00175155	0.0173826	0.0127878	399558/12702/74342/12703/65079/13179/237387/236690/243499	9
EXc12	GO:2000279	negative regulation of DNA biosynthetic process	7/1246	34/23454	0.00178498	0.01768	0.0130065	21749/21750/14609/20779/98956/19016/108689	7
EXc12	GO:0051153	regulation of striated muscle cell differentiation	14/1246	109/23454	0.00189601	0.0187433	0.0137888	20423/12064/14815/12156/56642/69807/17260/13642/108655/79221/211323/68662/12818/18479	14
EXc12	GO:1904888	cranial skeletal system development	10/1246	64/23454	0.0019069	0.0188145	0.0138412	21813/21809/13345/98711/252973/18595/12393/18014/17260/21808	10
EXc12	GO:0060078	regulation of postsynaptic membrane potential	12/1246	86/23454	0.00192502	0.0188444	0.0138632	14812/12064/246317/14402/192167/17260/11555/14799/116837/20238/14806/81907	12
EXc12	GO:0002138	retinoic acid biosynthetic process	4/1246	11/23454	0.00193579	0.0188444	0.0138632	19659/98711/241452/237320	4
EXc12	GO:0014857	regulation of skeletal muscle cell proliferation	4/1246	11/23454	0.00193579	0.0188444	0.0138632	20423/93759/74777/67367	4
EXc12	GO:0016102	diterpenoid biosynthetic process	4/1246	11/23454	0.00193579	0.0188444	0.0138632	19659/98711/241452/237320	4
EXc12	GO:0043619	regulation of transcription from RNA polymerase II promoter in response to oxidative stress	4/1246	11/23454	0.00193579	0.0188444	0.0138632	71389/56642/15251/13819	4
EXc12	GO:0086016	AV node cell action potential	4/1246	11/23454	0.00193579	0.0188444	0.0138632	109676/14613/20191/399548	4
EXc12	GO:0086027	AV node cell to bundle of His cell signaling	4/1246	11/23454	0.00193579	0.0188444	0.0138632	109676/14613/20191/399548	4
EXc12	GO:0006476	protein deacetylation	11/1246	75/23454	0.00195407	0.0189861	0.0139674	93759/81004/114716/81703/20185/114715/13548/79221/14245/21372/73390	11
EXc12	GO:0090092	regulation of transmembrane receptor protein serine/threonine kinase signaling pathway	22/1246	211/23454	0.00200353	0.0193503	0.0142354	93759/21809/235505/14362/12156/224640/21419/14180/13132/20666/65112/17684/114249/94187/12390/15205/27528/74499/11480/16324/21808/68939	22
EXc12	GO:0060038	cardiac muscle cell proliferation	9/1246	54/23454	0.0020045	0.0193503	0.0142354	21813/22762/14609/14180/17260/108655/23966/17967/21808	9
EXc12	GO:0060350	endochondral bone morphogenesis	9/1246	54/23454	0.0020045	0.0193503	0.0142354	21813/12006/17180/12393/17936/17260/15530/218772/70661	9
EXc12	GO:0050678	regulation of epithelial cell proliferation	30/1246	321/23454	0.00200673	0.0193503	0.0142354	20423/93759/18792/13345/18750/380614/235505/16416/19876/12156/16601/14609/328949/18124/14180/17260/13655/11819/13132/20666/13642/108655/18591/16846/12390/15205/73608/20846/68585/21808	30
EXc12	GO:0035357	peroxisome proliferator activated receptor signaling pathway	5/1246	18/23454	0.00201141	0.0193589	0.0142417	93759/17684/60595/16846/19016	5
EXc12	GO:0003073	regulation of systemic arterial blood pressure	13/1246	98/23454	0.00202668	0.0194691	0.0143228	54140/14613/14309/78286/11606/14609/11555/11819/69219/18591/83814/20112/52589	13
EXc12	GO:0051150	regulation of smooth muscle cell differentiation	6/1246	26/23454	0.0020419	0.0195418	0.0143762	20423/93759/243931/56469/18591/18569	6
EXc12	GO:0090077	foam cell differentiation	6/1246	26/23454	0.0020419	0.0195418	0.0143762	18755/16416/238055/12977/19016/20846	6
EXc12	GO:0052548	regulation of endopeptidase activity	25/1246	252/23454	0.00206301	0.0196819	0.0144793	268973/93759/72432/16600/11796/19876/50768/18174/13841/56330/433693/20568/20779/12905/19016/20846/233489/17196/12364/20745/216795/20848/20111/110651/76884	25
EXc12	GO:0031099	regeneration	15/1246	122/23454	0.00206427	0.0196819	0.0144793	11806/18792/74777/16600/12064/18377/18815/14609/238505/19280/65079/16779/68585/13838/14226	15
EXc12	GO:0045665	negative regulation of neuron differentiation	23/1246	225/23454	0.00207779	0.0197739	0.014547	20355/20423/103967/18514/14025/14168/192167/14083/13841/76089/11820/13132/16373/19280/65079/15205/270120/68585/19270/13838/54713/20745/214444	23
EXc12	GO:0014032	neural crest cell development	10/1246	65/23454	0.00214835	0.0203694	0.0149851	20423/243574/98711/14268/20666/17684/15251/15205/100169/16776	10
EXc12	GO:1901862	negative regulation of muscle tissue development	10/1246	65/23454	0.00214835	0.0203694	0.0149851	20423/21813/12064/12156/14609/108655/79221/20203/56233/18479	10
EXc12	GO:0045844	positive regulation of striated muscle tissue development	11/1246	76/23454	0.00217729	0.0205293	0.0151027	20423/14815/22762/14609/14180/17260/11555/13642/108655/211323/17967	11
EXc12	GO:0048636	positive regulation of muscle organ development	11/1246	76/23454	0.00217729	0.0205293	0.0151027	20423/14815/22762/14609/14180/17260/11555/13642/108655/211323/17967	11
EXc12	GO:0051781	positive regulation of cell division	11/1246	76/23454	0.00217729	0.0205293	0.0151027	20423/21809/18590/14180/109333/71785/18591/54635/16413/21808/16569	11
EXc12	GO:0048871	multicellular organismal homeostasis	31/1246	337/23454	0.00218302	0.020542	0.015112	93759/240396/214162/14309/26557/224671/114304/105171/12801/16416/18174/224480/18124/21419/69807/11555/13706/11677/74591/12977/53416/22393/20779/13819/20390/27220/22283/18783/20848/12818/19746	31
EXc12	GO:0030879	mammary gland development	16/1246	135/23454	0.00218669	0.020542	0.015112	21813/21809/14815/18183/11821/232906/19876/14609/20496/18011/11941/15251/12977/20779/68585/14633	16
EXc12	GO:0022409	positive regulation of cell-cell adhesion	22/1246	213/23454	0.00225541	0.0211486	0.0155583	20423/21813/60533/21940/269152/16159/18124/13655/223601/13642/16728/17684/12703/16846/16197/11735/15205/18761/63953/12487/16403/19419	22
EXc12	GO:0019228	neuronal action potential	8/1246	45/23454	0.00230852	0.0215673	0.0158663	244701/277328/24046/14799/11735/20273/16531/14806	8
EXc12	GO:0035136	forelimb morphogenesis	8/1246	45/23454	0.00230852	0.0215673	0.0158663	20423/98711/12393/21419/69605/14260/216795/13798	8
EXc12	GO:0007163	establishment or maintenance of cell polarity	19/1246	174/23454	0.00233249	0.0217514	0.0160018	226778/20423/14168/93742/269152/232906/16870/14609/17279/18571/66713/15205/108030/16800/214444/20336/18479/243548/19325	19
EXc12	GO:0030168	platelet activation	12/1246	88/23454	0.00234672	0.0218442	0.01607	56193/14026/18750/16416/18595/18590/11555/94175/19271/18591/18753/18761	12
EXc12	GO:0048732	gland development	37/1246	426/23454	0.00238651	0.0221741	0.0163127	20423/11806/21813/18514/18792/21809/16911/14815/71371/18183/18736/11821/232906/19876/12156/18595/14601/14609/12388/12394/18590/20496/18844/18011/11941/12921/17684/15251/12977/18591/20779/15205/68585/16776/17158/20111/14633	37
EXc12	GO:0048146	positive regulation of fibroblast proliferation	10/1246	66/23454	0.0024138	0.0222491	0.0163679	218397/12306/16416/18595/11606/14268/18590/71785/18591/54635	10
EXc12	GO:0060563	neuroepithelial cell differentiation	10/1246	66/23454	0.0024138	0.0222491	0.0163679	12558/20677/12156/20666/11941/15205/433899/18109/11921/16531	10
EXc12	GO:0061178	regulation of insulin secretion involved in cellular response to glucose stimulus	10/1246	66/23454	0.0024138	0.0222491	0.0163679	93759/13640/21844/277328/13839/15251/11551/12290/319613/14226	10
EXc12	GO:1901379	regulation of potassium ion transmembrane transport	10/1246	66/23454	0.0024138	0.0222491	0.0163679	109676/246317/269109/244701/20927/80334/53416/83814/11735/80906	10
EXc12	GO:0072078	nephron tubule morphogenesis	11/1246	77/23454	0.00242076	0.0222491	0.0163679	20423/18514/269152/12156/11606/16373/14260/114249/15205/16776/23908	11
EXc12	GO:1901863	positive regulation of muscle tissue development	11/1246	77/23454	0.00242076	0.0222491	0.0163679	20423/14815/22762/14609/14180/17260/11555/13642/108655/211323/17967	11
EXc12	GO:0044070	regulation of anion transport	13/1246	100/23454	0.00243268	0.0223185	0.016419	108073/54140/14812/18750/14815/11606/20505/15565/50769/277328/53416/16846/18753	13
EXc12	GO:0045637	regulation of myeloid cell differentiation	21/1246	201/23454	0.00244138	0.0223582	0.0164481	235497/14309/19659/13345/18750/65113/16416/21873/12394/17260/76527/22761/15251/12977/16846/50794/18708/27220/98366/11480/57816	21
EXc12	GO:0006767	water-soluble vitamin metabolic process	6/1246	27/23454	0.00250878	0.0228523	0.0168117	268756/19300/54338/56318/238505/14629	6
EXc12	GO:0010922	positive regulation of phosphatase activity	6/1246	27/23454	0.00250878	0.0228523	0.0168117	56193/12156/227059/17260/114249/17931	6
EXc12	GO:0071709	membrane assembly	6/1246	27/23454	0.00250878	0.0228523	0.0168117	12306/12558/192167/12390/11735/331461	6
EXc12	GO:0048265	response to pain	7/1246	36/23454	0.00252512	0.0229602	0.016891	14812/20538/12287/12394/277328/12921/12290	7
EXc12	GO:1903793	positive regulation of anion transport	9/1246	56/23454	0.00259746	0.0235746	0.017343	54140/14812/14815/11606/20505/15565/50769/277328/18753	9
EXc12	GO:0014808	release of sequestered calcium ion into cytosol by sarcoplasmic reticulum	5/1246	19/23454	0.00261151	0.0235746	0.017343	109676/13405/20191/108058/14226	5
EXc12	GO:0001838	embryonic epithelial tube formation	17/1246	150/23454	0.0026159	0.0235746	0.017343	20423/16911/14362/252973/20677/232906/50768/18749/16870/27428/20666/16373/17684/15251/100169/23908/21808	17
EXc12	GO:0007269	neurotransmitter secretion	15/1246	125/23454	0.00262266	0.0235746	0.017343	18645/68159/192167/12287/18212/54524/15565/13447/17260/14823/116837/108030/208898/18479/18191	15
EXc12	GO:0099643	signal release from synapse	15/1246	125/23454	0.00262266	0.0235746	0.017343	18645/68159/192167/12287/18212/54524/15565/13447/17260/14823/116837/108030/208898/18479/18191	15
EXc12	GO:0009187	cyclic nucleotide metabolic process	20/1246	189/23454	0.00263399	0.0235746	0.017343	81004/108073/14309/104443/241489/14601/244701/11555/14823/18578/11941/12921/22393/11551/54611/14744/17200/271639/54195/18160	20
EXc12	GO:1903708	positive regulation of hemopoiesis	20/1246	189/23454	0.00263399	0.0235746	0.017343	20423/21813/18750/21940/16416/14254/16159/12394/13655/76527/15251/12703/12977/16846/16197/98366/11480/63953/57816/19419	20
EXc12	GO:0001657	ureteric bud development	13/1246	101/23454	0.00265937	0.0235746	0.017343	20423/18514/243931/12064/269152/12156/11606/14260/114249/15205/218772/16776/23908	13
EXc12	GO:0072163	mesonephric epithelium development	13/1246	101/23454	0.00265937	0.0235746	0.017343	20423/18514/243931/12064/269152/12156/11606/14260/114249/15205/218772/16776/23908	13
EXc12	GO:0072164	mesonephric tubule development	13/1246	101/23454	0.00265937	0.0235746	0.017343	20423/18514/243931/12064/269152/12156/11606/14260/114249/15205/218772/16776/23908	13
EXc12	GO:0001935	endothelial cell proliferation	14/1246	113/23454	0.00266639	0.0235746	0.017343	11806/93759/18750/16416/12156/14609/13655/11819/18591/16846/12390/20846/78943/16413	14
EXc12	GO:0001662	behavioral fear response	8/1246	46/23454	0.00266664	0.0235746	0.017343	382543/108073/14812/12064/14609/17260/12290/14806	8
EXc12	GO:0007528	neuromuscular junction development	8/1246	46/23454	0.00266664	0.0235746	0.017343	18212/12300/11820/55983/22288/16779/17999/18479	8
EXc12	GO:0035306	positive regulation of dephosphorylation	8/1246	46/23454	0.00266664	0.0235746	0.017343	56193/50768/12156/227059/17260/114249/18753/17931	8
EXc12	GO:0051932	synaptic transmission, GABAergic	8/1246	46/23454	0.00266664	0.0235746	0.017343	12064/14402/12801/192167/227120/230085/170571/18479	8
EXc12	GO:1900024	regulation of substrate adhesion-dependent cell spreading	8/1246	46/23454	0.00266664	0.0235746	0.017343	11806/13640/277360/14083/16416/13132/60595/16413	8
EXc12	GO:0061138	morphogenesis of a branching epithelium	22/1246	216/23454	0.00268323	0.0236802	0.0174207	20423/21813/18514/98711/252973/14254/12156/18595/69903/12702/11606/18590/20496/18844/12977/18591/20779/114249/18109/16776/18479/14633	22
EXc12	GO:1902117	positive regulation of organelle assembly	10/1246	67/23454	0.00270492	0.0238304	0.0175312	381644/17427/232906/72333/18571/71116/20779/231225/319675/225523	10
EXc12	GO:0006590	thyroid hormone generation	4/1246	12/23454	0.00278226	0.0243019	0.0178781	66811/13371/22018/54381	4
EXc12	GO:0014856	skeletal muscle cell proliferation	4/1246	12/23454	0.00278226	0.0243019	0.0178781	20423/93759/74777/67367	4
EXc12	GO:0016114	terpenoid biosynthetic process	4/1246	12/23454	0.00278226	0.0243019	0.0178781	19659/98711/241452/237320	4
EXc12	GO:0043116	negative regulation of vascular permeability	4/1246	12/23454	0.00278226	0.0243019	0.0178781	14815/232906/19271/54611	4
EXc12	GO:0072537	fibroblast activation	4/1246	12/23454	0.00278226	0.0243019	0.0178781	14629/18591/16846/20111	4
EXc12	GO:0048545	response to steroid hormone	24/1246	244/23454	0.00279994	0.0243386	0.0179051	93759/69790/14309/21809/21834/12064/22026/17344/14815/16601/18212/18124/11819/13132/270627/20779/19016/225998/18708/21372/218772/16531/21808/18479	24
EXc12	GO:0072593	reactive oxygen species metabolic process	24/1246	244/23454	0.00279994	0.0243386	0.0179051	93759/21813/18792/16600/66811/11796/98496/93757/15465/277360/224480/11606/11988/22018/14088/69675/69219/15251/18591/16846/18753/14218/18109/20848	24
EXc12	GO:0030522	intracellular receptor signaling pathway	20/1246	190/23454	0.00280078	0.0243386	0.0179051	93759/69790/14309/12064/17344/14815/20185/16601/18212/13132/270627/17684/60595/20779/16846/19016/218772/20848/18479/20148	20
EXc12	GO:0006887	exocytosis	28/1246	300/23454	0.0028299	0.0245499	0.0180605	18645/378460/320051/68159/56193/18750/192167/54524/18124/238266/13447/18571/78808/69938/74591/12921/11551/116837/108030/109934/17967/67295/20336/208898/19419/331461/18479/19325	28
EXc12	GO:0030010	establishment of cell polarity	14/1246	114/23454	0.00289464	0.0250689	0.0184423	226778/20423/14168/93742/269152/14609/17279/15205/16800/214444/20336/18479/243548/19325	14
EXc12	GO:0051048	negative regulation of secretion	23/1246	231/23454	0.00290674	0.025131	0.018488	11806/11746/93759/108073/12801/18014/14268/244701/15565/20927/319239/215445/12921/53416/16846/26390/11551/19016/27220/109934/14226/16324/331461	23
EXc12	GO:0006906	vesicle fusion	16/1246	139/23454	0.00294495	0.0254183	0.0186993	68159/12306/245638/209018/57915/54524/53611/238266/13447/223754/12390/57257/98910/100855/216238/18783	16
EXc12	GO:0072088	nephron epithelium morphogenesis	11/1246	79/23454	0.00297371	0.0255806	0.0188188	20423/18514/269152/12156/11606/16373/14260/114249/15205/16776/23908	11
EXc12	GO:0086065	cell communication involved in cardiac conduction	7/1246	37/23454	0.00297379	0.0255806	0.0188188	16493/109676/14613/235281/20191/399548/216033	7
EXc12	GO:0006835	dicarboxylic acid transport	10/1246	68/23454	0.00302344	0.0259203	0.0190687	108073/54140/14812/12064/14815/18212/15565/18753/50799/18479	10
EXc12	GO:0060675	ureteric bud morphogenesis	10/1246	68/23454	0.00302344	0.0259203	0.0190687	20423/18514/269152/12156/11606/14260/114249/15205/16776/23908	10
EXc12	GO:0001701	in utero embryonic development	38/1246	447/23454	0.00303726	0.0259951	0.0191237	21813/243931/71602/13445/14812/50523/21809/98711/22762/252973/21750/12156/18595/18815/12702/14609/12394/11819/238055/67888/13132/108655/11864/17684/15251/18591/231225/13819/20613/13135/20678/15205/30928/17158/16477/11784/243548/14633	38
EXc12	GO:0048679	regulation of axon regeneration	6/1246	28/23454	0.00305144	0.026072	0.0191803	16600/18377/19280/65079/13838/14226	6
EXc12	GO:0002209	behavioral defense response	8/1246	47/23454	0.0030667	0.026072	0.0191803	382543/108073/14812/12064/14609/17260/12290/14806	8
EXc12	GO:0051893	regulation of focal adhesion assembly	8/1246	47/23454	0.0030667	0.026072	0.0191803	14758/13640/14083/50768/19271/20779/14260/16413	8
EXc12	GO:0090109	regulation of cell-substrate junction assembly	8/1246	47/23454	0.0030667	0.026072	0.0191803	14758/13640/14083/50768/19271/20779/14260/16413	8
EXc12	GO:0010921	regulation of phosphatase activity	14/1246	115/23454	0.00313866	0.0265952	0.0195652	56193/114715/12156/23859/227059/17260/241919/114249/433899/17931/14226/21808/72281/217695	14
EXc12	GO:0060048	cardiac muscle contraction	14/1246	115/23454	0.00313866	0.0265952	0.0195652	16493/109676/14613/235281/17906/13405/17868/18578/20191/399548/83814/108058/14226/216033	14
EXc12	GO:0060541	respiratory system development	24/1246	247/23454	0.00327724	0.0276595	0.0203481	20423/21813/74777/243931/21809/21834/98711/22762/252973/18595/18590/15483/14180/20666/108655/74591/13819/15205/20390/18109/16776/20238/17158/14633	24
EXc12	GO:0034766	negative regulation of ion transmembrane transport	11/1246	80/23454	0.00328595	0.0276595	0.0203481	18750/244701/12921/53416/83814/11735/22630/108058/58799/14226/21808	11
EXc12	GO:0072028	nephron morphogenesis	11/1246	80/23454	0.00328595	0.0276595	0.0203481	20423/18514/269152/12156/11606/16373/14260/114249/15205/16776/23908	11
EXc12	GO:1903524	positive regulation of blood circulation	11/1246	80/23454	0.00328595	0.0276595	0.0203481	21338/93759/54140/14613/235281/15465/14609/11555/20191/18591/21808	11
EXc12	GO:0001841	neural tube formation	15/1246	128/23454	0.00330035	0.0277349	0.0204036	20423/16911/14362/252973/20677/232906/50768/18749/16870/27428/20666/17684/15251/100169/21808	15
EXc12	GO:0016339	calcium-dependent cell-cell adhesion via plasma membrane cell adhesion molecules	5/1246	20/23454	0.00333137	0.0278579	0.0204941	12558/192167/11877/73173/75599	5
EXc12	GO:0032069	regulation of nuclease activity	5/1246	20/23454	0.00333137	0.0278579	0.0204941	93759/21749/21750/18753/78943	5
EXc12	GO:1903514	calcium ion transport from endoplasmic reticulum to cytosol	5/1246	20/23454	0.00333137	0.0278579	0.0204941	109676/13405/20191/108058/14226	5
EXc12	GO:0019221	cytokine-mediated signaling pathway	29/1246	318/23454	0.0033675	0.0280984	0.020671	11806/93759/23849/399558/69922/19876/12702/230405/21873/12804/15975/69807/74342/12703/12977/65079/18591/16846/19016/23921/20846/13179/237387/16157/20848/231130/56792/236690/243499	29
EXc12	GO:0072171	mesonephric tubule morphogenesis	10/1246	69/23454	0.00337114	0.0280984	0.020671	20423/18514/269152/12156/11606/14260/114249/15205/16776/23908	10
EXc12	GO:0030279	negative regulation of ossification	12/1246	92/23454	0.00341617	0.0284272	0.0209129	12006/13345/73121/12457/94111/17260/11555/269941/15251/225998/74499/56233	12
EXc12	GO:1902903	regulation of supramolecular fiber organization	27/1246	290/23454	0.00344267	0.0284557	0.0209339	11806/18645/218397/56193/14168/21809/14026/21749/277360/232906/50768/12345/76260/13835/17260/14260/66713/12344/18753/18708/26401/14744/16800/18761/16413/11867/18479	27
EXc12	GO:0001823	mesonephros development	13/1246	104/23454	0.00344505	0.0284557	0.0209339	20423/18514/243931/12064/269152/12156/11606/14260/114249/15205/218772/16776/23908	13
EXc12	GO:0048704	embryonic skeletal system morphogenesis	13/1246	104/23454	0.00344505	0.0284557	0.0209339	21813/21809/13345/98711/252973/18595/12393/17260/20666/15530/18109/216795/21808	13
EXc12	GO:0071901	negative regulation of protein serine/threonine kinase activity	13/1246	104/23454	0.00344505	0.0284557	0.0209339	93759/114716/50523/18750/114715/26914/11819/19271/18753/67603/69754/63953/66917	13
EXc12	GO:0030217	T cell differentiation	24/1246	248/23454	0.00345084	0.0284557	0.0209339	20423/21813/14025/210757/21940/20677/20185/277360/20230/12393/21949/16159/13655/108655/12703/16846/16197/229473/63953/16428/12487/20848/53314/19419	24
EXc12	GO:0010718	positive regulation of epithelial to mesenchymal transition	7/1246	38/23454	0.00348096	0.0284557	0.0209339	21813/12006/21809/12156/13132/20613/21808	7
EXc12	GO:0014009	glial cell proliferation	7/1246	38/23454	0.00348096	0.0284557	0.0209339	18755/20677/14083/20666/20927/15205/20238	7
EXc12	GO:0032350	regulation of hormone metabolic process	7/1246	38/23454	0.00348096	0.0284557	0.0209339	14309/66811/14815/12156/13132/15251/16531	7
EXc12	GO:0045823	positive regulation of heart contraction	7/1246	38/23454	0.00348096	0.0284557	0.0209339	21338/93759/54140/235281/11555/20191/21808	7
EXc12	GO:0050974	detection of mechanical stimulus involved in sensory perception	7/1246	38/23454	0.00348096	0.0284557	0.0209339	14812/20496/14823/277328/11941/14360/230085	7
EXc12	GO:0072210	metanephric nephron development	7/1246	38/23454	0.00348096	0.0284557	0.0209339	269152/18595/21419/18591/14260/15205/16779	7
EXc12	GO:0050771	negative regulation of axonogenesis	8/1246	48/23454	0.0035119	0.0285611	0.0210114	20355/14025/14168/14083/13841/19280/65079/68585	8
EXc12	GO:0055025	positive regulation of cardiac muscle tissue development	8/1246	48/23454	0.0035119	0.0285611	0.0210114	14815/22762/14180/17260/13642/108655/211323/17967	8
EXc12	GO:0061005	cell differentiation involved in kidney development	8/1246	48/23454	0.0035119	0.0285611	0.0210114	70350/20423/243931/71602/17260/18591/15205/16779	8
EXc12	GO:0048608	reproductive structure development	37/1246	436/23454	0.00351624	0.0285611	0.0210114	20423/30953/93759/14309/319448/78925/98711/71371/93757/22762/252973/18595/18815/12702/11606/18014/12394/14180/11819/17684/15251/18591/20779/16846/19016/13819/20613/228980/15205/16157/11480/57816/18783/16477/11504/21808/14633	37
EXc12	GO:0007389	pattern specification process	38/1246	451/23454	0.00352756	0.0286075	0.0210455	20423/21813/71137/12006/18514/214162/380614/59058/17427/18183/83675/12156/18749/16870/381738/14609/18014/27428/18552/76260/17260/11819/320145/16373/269941/17684/15251/20613/15205/67603/17286/74499/226162/54713/11480/13798/14296/14633	38
EXc12	GO:0035601	protein deacylation	11/1246	81/23454	0.00362395	0.0293425	0.0215863	93759/81004/114716/81703/20185/114715/13548/79221/14245/21372/73390	11
EXc12	GO:0046887	positive regulation of hormone secretion	16/1246	142/23454	0.00364641	0.0294775	0.0216856	93759/215999/20677/54003/14601/14609/245049/12394/13447/13132/20666/277328/15251/27220/11480/16324	16
EXc12	GO:0008306	associative learning	12/1246	93/23454	0.00373717	0.0299813	0.0220562	108073/214162/14812/246317/56469/15465/11820/11555/12921/15251/12290/20238	12
EXc12	GO:0019218	regulation of steroid metabolic process	12/1246	93/23454	0.00373717	0.0299813	0.0220562	11806/93759/21834/14815/15465/12156/11606/238055/13132/16846/20613/16531	12
EXc12	GO:0043266	regulation of potassium ion transport	12/1246	93/23454	0.00373717	0.0299813	0.0220562	16493/109676/246317/269109/244701/11555/20927/80334/53416/83814/11735/80906	12
EXc12	GO:0030330	DNA damage response, signal transduction by p53 class mediator	9/1246	59/23454	0.00373833	0.0299813	0.0220562	93759/114716/20677/114715/13548/226419/12905/20613/53314	9
EXc12	GO:0021987	cerebral cortex development	13/1246	105/23454	0.00374533	0.0299813	0.0220562	14168/12558/59058/19876/16870/18212/15565/19280/15251/225523/68585/11921/30928	13
EXc12	GO:0030100	regulation of endocytosis	22/1246	222/23454	0.00374617	0.0299813	0.0220562	12306/71435/18750/224671/72685/93742/192167/14083/192199/13132/74342/64009/60595/20779/83814/19016/20390/233489/109934/98366/23969/56792	22
EXc12	GO:0014031	mesenchymal cell development	10/1246	70/23454	0.00374987	0.0299813	0.0220562	20423/243574/98711/14268/20666/17684/15251/15205/100169/16776	10
EXc12	GO:0003174	mitral valve development	4/1246	13/23454	0.00385109	0.0304564	0.0224057	14613/22762/20677/22761	4
EXc12	GO:0010882	regulation of cardiac muscle contraction by calcium ion signaling	4/1246	13/23454	0.00385109	0.0304564	0.0224057	109676/13405/20191/14226	4
EXc12	GO:0043129	surfactant homeostasis	4/1246	13/23454	0.00385109	0.0304564	0.0224057	74591/13819/20390/18783	4
EXc12	GO:0051152	positive regulation of smooth muscle cell differentiation	4/1246	13/23454	0.00385109	0.0304564	0.0224057	20423/93759/243931/56469	4
EXc12	GO:0086067	AV node cell to bundle of His cell communication	4/1246	13/23454	0.00385109	0.0304564	0.0224057	109676/14613/20191/399548	4
EXc12	GO:1904754	positive regulation of vascular associated smooth muscle cell migration	4/1246	13/23454	0.00385109	0.0304564	0.0224057	11606/18552/18591/18479	4
EXc12	GO:2001044	regulation of integrin-mediated signaling pathway	4/1246	13/23454	0.00385109	0.0304564	0.0224057	18552/13132/100169/16413	4
EXc12	GO:0050731	positive regulation of peptidyl-tyrosine phosphorylation	18/1246	169/23454	0.00391338	0.0309011	0.0227329	218397/13640/16416/18595/11606/12388/16159/18011/211323/18591/20779/16846/11551/12390/15205/16800/14360/56792	18
EXc12	GO:0007187	G-protein coupled receptor signaling pathway, coupled to cyclic nucleotide second messenger	17/1246	156/23454	0.00393367	0.0309178	0.0227452	12671/108073/56278/14309/12801/16416/15562/18749/14601/14681/76089/15565/11555/14823/12921/239283/11551	17
EXc12	GO:0035296	regulation of tube diameter	17/1246	156/23454	0.00393367	0.0309178	0.0227452	93759/16493/12671/54140/14613/15465/14083/11606/14609/244701/11555/15251/18591/16846/11551/229877/16531	17
EXc12	GO:0097746	regulation of blood vessel diameter	17/1246	156/23454	0.00393367	0.0309178	0.0227452	93759/16493/12671/54140/14613/15465/14083/11606/14609/244701/11555/15251/18591/16846/11551/229877/16531	17
EXc12	GO:0007613	memory	14/1246	118/23454	0.00397351	0.0311829	0.0229402	108073/14812/14168/224671/246317/12801/15465/241656/18212/12921/110893/14799/20203/210274	14
EXc12	GO:0098732	macromolecule deacylation	11/1246	82/23454	0.00398917	0.0312577	0.0229952	93759/81004/114716/81703/20185/114715/13548/79221/14245/21372/73390	11
EXc12	GO:0045604	regulation of epidermal cell differentiation	8/1246	49/23454	0.00400555	0.0313379	0.0230542	235505/18755/252973/26914/15205/18109/11921/21808	8
EXc12	GO:0060325	face morphogenesis	7/1246	39/23454	0.00405136	0.0315511	0.0232111	30953/13445/21809/13345/71371/18595/21808	7
EXc12	GO:0090311	regulation of protein deacetylation	7/1246	39/23454	0.00405136	0.0315511	0.0232111	93759/114716/81703/20185/114715/13548/14245	7
EXc12	GO:1900077	negative regulation of cellular response to insulin stimulus	7/1246	39/23454	0.00405136	0.0315511	0.0232111	18750/98496/12702/12703/18753/19016/18761	7
EXc12	GO:0061458	reproductive system development	37/1246	440/23454	0.00408194	0.0317408	0.0233506	20423/30953/93759/14309/319448/78925/98711/71371/93757/22762/252973/18595/18815/12702/11606/18014/12394/14180/11819/17684/15251/18591/20779/16846/19016/13819/20613/228980/15205/16157/11480/57816/18783/16477/11504/21808/14633	37
EXc12	GO:0048864	stem cell development	10/1246	71/23454	0.0041615	0.0320641	0.0235885	20423/243574/98711/14268/20666/17684/15251/15205/100169/16776	10
EXc12	GO:0010743	regulation of macrophage derived foam cell differentiation	5/1246	21/23454	0.00418356	0.0320641	0.0235885	18755/16416/238055/12977/19016	5
EXc12	GO:0042403	thyroid hormone metabolic process	5/1246	21/23454	0.00418356	0.0320641	0.0235885	66811/13371/22018/16522/54381	5
EXc12	GO:0051969	regulation of transmission of nerve impulse	5/1246	21/23454	0.00418356	0.0320641	0.0235885	54140/11606/244701/277328/27220	5
EXc12	GO:0072111	cell proliferation involved in kidney development	5/1246	21/23454	0.00418356	0.0320641	0.0235885	20423/16416/12156/71785/18591	5
EXc12	GO:0090049	regulation of cell migration involved in sprouting angiogenesis	5/1246	21/23454	0.00418356	0.0320641	0.0235885	16600/79221/17286/16413/56233	5
EXc12	GO:0046058	cAMP metabolic process	16/1246	144/23454	0.00418623	0.0320641	0.0235885	81004/108073/14309/104443/241489/14601/11555/14823/18578/12921/22393/11551/54611/14744/17200/271639	16
EXc12	GO:0090174	organelle membrane fusion	16/1246	144/23454	0.00418623	0.0320641	0.0235885	68159/12306/245638/209018/57915/54524/53611/238266/13447/223754/12390/57257/98910/100855/216238/18783	16
EXc12	GO:0052547	regulation of peptidase activity	31/1246	352/23454	0.00419425	0.0320641	0.0235885	268973/93759/72432/16600/11796/235505/19876/11287/50768/18174/170721/13841/11699/56330/11820/433693/20568/20779/12905/19016/20846/233489/17196/213945/12364/20745/216795/20848/20111/110651/76884	31
EXc12	GO:0030239	myofibril assembly	9/1246	60/23454	0.00419517	0.0320641	0.0235885	17906/59011/18595/17868/17260/108655/11459/53311/59006	9
EXc12	GO:0051057	positive regulation of small GTPase mediated signal transduction	9/1246	60/23454	0.00419517	0.0320641	0.0235885	11806/19876/211323/12977/65079/20779/14744/108058/19419	9
EXc12	GO:0072175	epithelial tube formation	17/1246	157/23454	0.00419895	0.0320641	0.0235885	20423/16911/14362/252973/20677/232906/50768/18749/16870/27428/20666/16373/17684/15251/100169/23908/21808	17
EXc12	GO:0031098	stress-activated protein kinase signaling cascade	23/1246	238/23454	0.00421045	0.0321039	0.0236177	21844/22026/21940/20185/14083/12156/11606/26414/13132/11677/16846/26390/26398/26401/73608/78943/13838/63953/17164/14806/21808/19419/18479	23
EXc12	GO:0060251	regulation of glial cell proliferation	6/1246	30/23454	0.00439307	0.0333965	0.0245687	18755/14083/20666/20927/15205/20238	6
EXc12	GO:1905209	positive regulation of cardiocyte differentiation	6/1246	30/23454	0.00439307	0.0333965	0.0245687	14815/17260/13642/108655/211323/21808	6
EXc12	GO:0001678	cellular glucose homeostasis	15/1246	132/23454	0.00442122	0.0335106	0.0246526	93759/13640/21844/20677/277328/13839/15251/11551/18708/212032/78943/12290/27220/319613/14226	15
EXc12	GO:0097479	synaptic vesicle localization	15/1246	132/23454	0.00442122	0.0335106	0.0246526	227801/103967/18645/68159/12558/224671/72685/192167/11775/54524/13447/116837/108030/23969/208898	15
EXc12	GO:0035148	tube formation	18/1246	171/23454	0.0044308	0.0335334	0.0246694	20423/16911/14362/252973/20677/232906/50768/18749/16870/27428/20666/16373/17684/15251/100169/16413/23908/21808	18
EXc12	GO:0035725	sodium ion transmembrane transport	12/1246	95/23454	0.00445191	0.0335935	0.0247136	235281/246317/331004/13405/545622/53416/399548/83814/110893/11735/57816/108058	12
EXc12	GO:1901654	response to ketone	12/1246	95/23454	0.00445191	0.0335935	0.0247136	93759/13640/21809/14815/69305/16601/12287/71702/13839/11677/20779/21808	12
EXc12	GO:0032845	negative regulation of homeostatic process	20/1246	198/23454	0.0044814	0.0336666	0.0247674	74777/109676/14309/105171/21749/16416/21750/13405/319239/20191/20779/98956/11551/50794/27220/233979/108058/108689/14226/21808	20
EXc12	GO:0032868	response to insulin	20/1246	198/23454	0.0044814	0.0336666	0.0247674	93759/18750/98496/12702/11606/79221/12703/20779/16846/18753/19016/12390/14245/18708/23921/20846/18761/16324/18479/19325	20
EXc12	GO:0043393	regulation of protein binding	20/1246	198/23454	0.0044814	0.0336666	0.0247674	67819/12306/21844/12064/12156/76089/227120/11820/17260/11555/13132/22761/20568/270627/18591/20779/72832/15205/16413/58799	20
EXc12	GO:0030500	regulation of bone mineralization	10/1246	72/23454	0.00460797	0.0344147	0.0253177	14758/17180/73121/12156/14609/94111/17260/11555/15251/11480	10
EXc12	GO:0033143	regulation of intracellular steroid hormone receptor signaling pathway	10/1246	72/23454	0.00460797	0.0344147	0.0253177	93759/14309/12064/17344/14815/18212/13132/270627/20779/18479	10
EXc12	GO:0060079	excitatory postsynaptic potential	10/1246	72/23454	0.00460797	0.0344147	0.0253177	14812/12064/246317/192167/17260/11555/116837/20238/14806/81907	10
EXc12	GO:0097061	dendritic spine organization	10/1246	72/23454	0.00460797	0.0344147	0.0253177	103967/21844/14812/29819/192167/217692/13839/66713/13838/14360	10
EXc12	GO:0010765	positive regulation of sodium ion transport	7/1246	40/23454	0.00468979	0.0348055	0.0256052	235281/13405/11555/399548/83814/11735/57816	7
EXc12	GO:0032371	regulation of sterol transport	7/1246	40/23454	0.00468979	0.0348055	0.0256052	20423/11806/93759/12306/74591/16846/16891	7
EXc12	GO:0032374	regulation of cholesterol transport	7/1246	40/23454	0.00468979	0.0348055	0.0256052	20423/11806/93759/12306/74591/16846/16891	7
EXc12	GO:0048730	epidermis morphogenesis	7/1246	40/23454	0.00468979	0.0348055	0.0256052	20423/16600/380614/12394/20613/70810/21808	7
EXc12	GO:0090278	negative regulation of peptide hormone secretion	9/1246	61/23454	0.00469442	0.0348055	0.0256052	93759/244701/20927/16846/11551/19016/27220/14226/16324	9
EXc12	GO:0006836	neurotransmitter transport	18/1246	172/23454	0.00470988	0.0348695	0.0256523	18645/14758/68159/20538/192167/12287/22598/18212/54524/15565/13447/17260/14823/116837/108030/208898/18479/18191	18
EXc12	GO:0015711	organic anion transport	31/1246	355/23454	0.00474429	0.0349779	0.0257321	11806/108073/54140/14812/12064/22066/54338/14815/11987/20494/22598/18212/11606/20536/14609/11988/15565/58807/50769/50771/12351/74591/18408/241919/53416/16846/18753/19016/18783/50799/18479	31
EXc12	GO:0010952	positive regulation of peptidase activity	15/1246	133/23454	0.00474509	0.0349779	0.0257321	268973/93759/19876/50768/18174/56330/433693/12905/19016/20846/233489/17196/12364/20848/76884	15
EXc12	GO:0099531	presynaptic process involved in chemical synaptic transmission	15/1246	133/23454	0.00474509	0.0349779	0.0257321	18645/68159/192167/12287/18212/54524/15565/13447/17260/14823/116837/108030/208898/18479/18191	15
EXc12	GO:0008585	female gonad development	13/1246	108/23454	0.00477535	0.0351502	0.0258588	30953/93759/14309/71371/93757/22762/18595/11606/12394/16846/228980/18783/11504	13
EXc12	GO:0022612	gland morphogenesis	16/1246	146/23454	0.00478977	0.0352055	0.0258995	20423/21813/18792/14815/18183/19876/12388/18590/20496/18844/12977/18591/20779/16776/20111/14633	16
EXc12	GO:0016525	negative regulation of angiogenesis	11/1246	84/23454	0.00480742	0.0352337	0.0259202	16600/107831/18815/11606/11555/94175/20846/13179/17286/16413/11504	11
EXc12	GO:0021782	glial cell development	11/1246	84/23454	0.00480742	0.0352337	0.0259202	20423/18377/93742/20677/11606/13405/18991/20666/18591/16779/23966	11
EXc12	GO:0051952	regulation of amine transport	12/1246	96/23454	0.00484816	0.0354813	0.0261024	108073/54140/14812/14815/12801/11606/15565/12921/53416/16846/68585/27220	12
EXc12	GO:1902105	regulation of leukocyte differentiation	25/1246	269/23454	0.00486577	0.0355592	0.0261597	20423/21813/14309/19659/18750/21940/65113/16416/21873/16159/12394/13655/76527/22761/12703/12977/16197/18708/69754/27220/229473/63953/57816/12487/19419	25
EXc12	GO:1901652	response to peptide	28/1246	312/23454	0.00487842	0.0356006	0.0261902	93759/54140/18750/98496/14083/12702/104443/11606/18124/79221/12921/12703/20779/16846/18753/19016/12390/14245/18708/23921/20846/16800/18761/20848/14360/16324/18479/19325	28
EXc12	GO:0030178	negative regulation of Wnt signaling pathway	15/1246	134/23454	0.00508796	0.0369398	0.0271754	20423/12006/50523/12558/83675/12156/269424/12388/328949/14180/319478/13132/74499/229473/666048	15
EXc12	GO:1903169	regulation of calcium ion transmembrane transport	15/1246	134/23454	0.00508796	0.0369398	0.0271754	74777/109676/116873/16416/70729/13405/30955/319239/18578/12921/20191/108058/14360/14226/21808	15
EXc12	GO:0002040	sprouting angiogenesis	10/1246	73/23454	0.00509125	0.0369398	0.0271754	16600/19876/14254/13655/13642/79221/17286/16413/66864/56233	10
EXc12	GO:0060113	inner ear receptor cell differentiation	10/1246	73/23454	0.00509125	0.0369398	0.0271754	14402/76260/11941/54722/15205/433899/22283/18109/11921/16531	10
EXc12	GO:0010644	cell communication by electrical coupling	4/1246	14/23454	0.00516694	0.0369398	0.0271754	14613/14609/11735/108058	4
EXc12	GO:0010839	negative regulation of keratinocyte proliferation	4/1246	14/23454	0.00516694	0.0369398	0.0271754	380614/235505/16601/13642	4
EXc12	GO:0021794	thalamus development	4/1246	14/23454	0.00516694	0.0369398	0.0271754	20423/20185/21350/17967	4
EXc12	GO:0021984	adenohypophysis development	4/1246	14/23454	0.00516694	0.0369398	0.0271754	18736/12156/14601/15205	4
EXc12	GO:0033089	positive regulation of T cell differentiation in thymus	4/1246	14/23454	0.00516694	0.0369398	0.0271754	20423/13655/16197/19419	4
EXc12	GO:0036445	neuronal stem cell division	4/1246	14/23454	0.00516694	0.0369398	0.0271754	13190/14168/20678/19325	4
EXc12	GO:0055057	neuroblast division	4/1246	14/23454	0.00516694	0.0369398	0.0271754	13190/14168/20678/19325	4
EXc12	GO:0021915	neural tube development	19/1246	187/23454	0.00517508	0.0369398	0.0271754	20423/16911/380614/14362/252973/20677/232906/50768/18749/16870/27428/20666/17684/15251/15205/100169/13798/21808/14633	19
EXc12	GO:1904357	negative regulation of telomere maintenance via telomere lengthening	5/1246	22/23454	0.0051805	0.0369398	0.0271754	21749/21750/20779/98956/108689	5
EXc12	GO:0030098	lymphocyte differentiation	32/1246	372/23454	0.00519699	0.0369398	0.0271754	20423/21813/14025/210757/18736/21940/65113/20677/20185/277360/20230/12393/230405/21949/16159/13655/108655/79221/12703/16846/16197/18708/69754/16157/229473/63953/16428/12487/20848/53314/56233/19419	32
EXc12	GO:0010613	positive regulation of cardiac muscle hypertrophy	6/1246	31/23454	0.00520677	0.0369398	0.0271754	18750/14815/11606/18124/17260/108058	6
EXc12	GO:0014742	positive regulation of muscle hypertrophy	6/1246	31/23454	0.00520677	0.0369398	0.0271754	18750/14815/11606/18124/17260/108058	6
EXc12	GO:0043516	regulation of DNA damage response, signal transduction by p53 class mediator	6/1246	31/23454	0.00520677	0.0369398	0.0271754	93759/114716/114715/13548/226419/20613	6
EXc12	GO:0048488	synaptic vesicle endocytosis	6/1246	31/23454	0.00520677	0.0369398	0.0271754	227801/103967/224671/72685/192167/23969	6
EXc12	GO:0060351	cartilage development involved in endochondral bone morphogenesis	6/1246	31/23454	0.00520677	0.0369398	0.0271754	21813/12006/17180/15530/218772/70661	6
EXc12	GO:0086091	regulation of heart rate by cardiac conduction	6/1246	31/23454	0.00520677	0.0369398	0.0271754	16493/109676/14613/235281/399548/216033	6
EXc12	GO:0045843	negative regulation of striated muscle tissue development	9/1246	62/23454	0.00523864	0.0370628	0.0272658	21813/12064/12156/14609/108655/79221/20203/56233/18479	9
EXc12	GO:0048168	regulation of neuronal synaptic plasticity	9/1246	62/23454	0.00523864	0.0370628	0.0272658	214162/14812/12064/246317/11606/18011/116837/20203/14806	9
EXc12	GO:0032411	positive regulation of transporter activity	11/1246	85/23454	0.00526357	0.0371876	0.0273577	214162/109676/116873/13405/20927/20191/53416/18753/83814/11735/57816	11
EXc12	GO:0051648	vesicle localization	20/1246	201/23454	0.00529589	0.0373642	0.0274876	227801/103967/18645/68159/12558/224671/72685/192167/11775/54524/245049/13447/30955/60595/116837/108030/23969/20336/208898/19419	20
EXc12	GO:0048771	tissue remodeling	18/1246	174/23454	0.0053114	0.0374219	0.02753	14613/14309/16416/18815/11606/14609/20505/17260/11555/94175/15251/20779/13876/16846/13819/27220/109934/21808	18
EXc12	GO:0055007	cardiac muscle cell differentiation	14/1246	122/23454	0.0053584	0.037701	0.0277353	17906/14815/12156/18595/11606/17260/13642/108655/211323/26398/218772/108058/12818/18479	14
EXc12	GO:0046942	carboxylic acid transport	24/1246	257/23454	0.00539077	0.0378765	0.0278644	108073/54140/14812/12064/22066/54338/14815/11987/20494/22598/18212/11606/11988/15565/58807/18408/241919/53416/16846/18753/19016/18783/50799/18479	24
EXc12	GO:0060612	adipose tissue development	7/1246	41/23454	0.00540114	0.0378972	0.0278796	93759/81004/71371/105171/231991/12977/16846	7
EXc12	GO:0007162	negative regulation of cell adhesion	23/1246	243/23454	0.00541438	0.0379378	0.0279096	20423/11806/218397/13640/60533/16600/65113/14083/50768/12156/18815/54712/11555/13839/60595/20779/18753/18708/20390/17196/229473/20745/16413	23
EXc12	GO:0051896	regulation of protein kinase B signaling	15/1246	135/23454	0.00545062	0.0381394	0.0280578	93759/16600/241035/14083/224640/18212/18590/30955/19271/211323/20779/16846/68585/16413/12487	15
EXc12	GO:0035303	regulation of dephosphorylation	16/1246	148/23454	0.00546239	0.0381694	0.0280799	56193/114715/50768/12156/23859/227059/17260/241919/114249/18753/433899/17931/14226/21808/72281/217695	16
EXc12	GO:0001666	response to hypoxia	19/1246	188/23454	0.00547857	0.0382301	0.0281246	93759/18792/21809/20677/14254/12156/11555/11864/12921/17684/15251/20191/13819/110893/108058/268420/16531/21808/18479	19
EXc12	GO:0046545	development of primary female sexual characteristics	13/1246	110/23454	0.00558027	0.0388866	0.0286075	30953/93759/14309/71371/93757/22762/18595/11606/12394/16846/228980/18783/11504	13
EXc12	GO:0035773	insulin secretion involved in cellular response to glucose stimulus	10/1246	74/23454	0.00561334	0.0390104	0.0286986	93759/13640/21844/277328/13839/15251/11551/12290/319613/14226	10
EXc12	GO:0042770	signal transduction in response to DNA damage	10/1246	74/23454	0.00561334	0.0390104	0.0286986	93759/114716/20677/114715/71702/13548/226419/12905/20613/53314	10
EXc12	GO:0015849	organic acid transport	24/1246	258/23454	0.00565344	0.0392356	0.0288643	108073/54140/14812/12064/22066/54338/14815/11987/20494/22598/18212/11606/11988/15565/58807/18408/241919/53416/16846/18753/19016/18783/50799/18479	24
EXc12	GO:0051403	stress-activated MAPK cascade	22/1246	230/23454	0.00569093	0.0394422	0.0290163	21844/22026/21940/20185/14083/12156/11606/26414/13132/16846/26390/26398/26401/73608/78943/13838/63953/17164/14806/21808/19419/18479	22
EXc12	GO:0034763	negative regulation of transmembrane transport	11/1246	86/23454	0.00575323	0.0396993	0.0292054	18750/244701/12921/53416/83814/11735/22630/108058/58799/14226/21808	11
EXc12	GO:0048489	synaptic vesicle transport	14/1246	123/23454	0.00575916	0.0396993	0.0292054	227801/103967/18645/68159/224671/72685/192167/11775/54524/13447/116837/108030/23969/208898	14
EXc12	GO:0097480	establishment of synaptic vesicle localization	14/1246	123/23454	0.00575916	0.0396993	0.0292054	227801/103967/18645/68159/224671/72685/192167/11775/54524/13447/116837/108030/23969/208898	14
EXc12	GO:0099003	vesicle-mediated transport in synapse	14/1246	123/23454	0.00575916	0.0396993	0.0292054	227801/103967/18645/68159/224671/72685/192167/11775/54524/13447/116837/108030/23969/208898	14
EXc12	GO:0051480	regulation of cytosolic calcium ion concentration	28/1246	316/23454	0.00579129	0.0398669	0.0293287	16493/74777/54140/14812/109676/22066/67972/16416/18595/14601/11606/14609/13405/244701/30955/240660/277328/319239/11941/12921/20191/110893/14744/233979/108058/14360/14226/21808	28
EXc12	GO:0008542	visual learning	9/1246	63/23454	0.00583044	0.0400823	0.0294872	214162/246317/56469/15465/11820/12921/15251/12290/20238	9
EXc12	GO:0009416	response to light stimulus	25/1246	273/23454	0.00585929	0.0402264	0.0295932	93759/214162/63958/22427/246317/56469/15465/16159/76867/11820/69807/14610/50769/26414/270627/12921/15251/22592/80750/19016/18708/12290/20357/20893/20238	25
EXc12	GO:0044723	single-organism carbohydrate metabolic process	35/1246	420/23454	0.00588011	0.0403151	0.0296584	20975/268756/93759/71367/56193/20447/80294/54338/108099/26878/14815/20454/19895/18736/18597/20185/74185/14571/14380/29858/21419/26938/14629/11677/14043/77590/15251/18591/20779/16846/18708/212032/23908/17158/20848	35
EXc12	GO:0002064	epithelial cell development	22/1246	231/23454	0.005984	0.0409724	0.030142	320051/22344/71602/14309/319448/93742/252973/21873/11606/14609/27428/72333/13405/76089/19280/11941/15251/18591/26401/16779/218772/319710	22
EXc12	GO:0022404	molting cycle process	13/1246	111/23454	0.00602149	0.0411187	0.0302496	20423/380614/235505/16870/12394/18590/56407/16206/20613/16776/70810/21808/83925	13
EXc12	GO:0022405	hair cycle process	13/1246	111/23454	0.00602149	0.0411187	0.0302496	20423/380614/235505/16870/12394/18590/56407/16206/20613/16776/70810/21808/83925	13
EXc12	GO:0033628	regulation of cell adhesion mediated by integrin	6/1246	32/23454	0.00612559	0.0416067	0.0306086	18792/14083/16416/16413/57816/21808	6
EXc12	GO:0045880	positive regulation of smoothened signaling pathway	6/1246	32/23454	0.00612559	0.0416067	0.0306086	20423/64706/380614/14180/269941/216795	6
EXc12	GO:0051953	negative regulation of amine transport	6/1246	32/23454	0.00612559	0.0416067	0.0306086	108073/12801/15565/12921/53416/16846	6
EXc12	GO:0097484	dendrite extension	6/1246	32/23454	0.00612559	0.0416067	0.0306086	14025/12064/83814/116837/81907/76884	6
EXc12	GO:0050905	neuromuscular process	14/1246	124/23454	0.00618362	0.0418238	0.0307683	268859/382543/14812/94109/18014/18124/11820/50769/231044/11941/211323/109934/20273/16531	14
EXc12	GO:0031529	ruffle organization	7/1246	42/23454	0.00619035	0.0418238	0.0307683	18645/56193/14026/192167/72333/14245/56792	7
EXc12	GO:0060043	regulation of cardiac muscle cell proliferation	7/1246	42/23454	0.00619035	0.0418238	0.0307683	21813/22762/14609/14180/17260/108655/17967	7
EXc12	GO:0061001	regulation of dendritic spine morphogenesis	7/1246	42/23454	0.00619035	0.0418238	0.0307683	103967/21844/29819/192167/217692/66713/13838	7
EXc12	GO:0010927	cellular component assembly involved in morphogenesis	12/1246	99/23454	0.00620803	0.04185	0.0307876	17906/59011/15463/18595/17868/17260/108655/67652/11459/53311/23966/59006	12
EXc12	GO:0071902	positive regulation of protein serine/threonine kinase activity	24/1246	260/23454	0.00621064	0.04185	0.0307876	93759/50501/21844/21809/14254/12156/11606/18590/216148/76089/71785/30955/13132/18591/20779/11551/18753/26398/54635/26401/78943/13838/19419/18479	24
EXc12	GO:0009895	negative regulation of catabolic process	20/1246	204/23454	0.00622844	0.0418594	0.0307945	20423/226089/12306/74374/12801/69903/30955/545622/270627/211323/16846/11551/80750/13690/100855/14198/105689/18772/20848/14360	20
EXc12	GO:1903531	negative regulation of secretion by cell	20/1246	204/23454	0.00622844	0.0418594	0.0307945	11806/11746/93759/108073/12801/14268/244701/15565/20927/215445/12921/16846/26390/11551/19016/27220/109934/14226/16324/331461	20
EXc12	GO:2000181	negative regulation of blood vessel morphogenesis	11/1246	87/23454	0.00627802	0.0421371	0.0309988	16600/107831/18815/11606/11555/94175/20846/13179/17286/16413/11504	11
EXc12	GO:0014048	regulation of glutamate secretion	5/1246	23/23454	0.00633446	0.04246	0.0312364	108073/54140/14812/14815/15565	5
EXc12	GO:0032410	negative regulation of transporter activity	9/1246	64/23454	0.00647247	0.0431928	0.0317754	18750/65113/244701/12921/53416/83814/11735/108058/14226	9
EXc12	GO:0048635	negative regulation of muscle organ development	9/1246	64/23454	0.00647247	0.0431928	0.0317754	21813/12064/12156/14609/108655/79221/20203/56233/18479	9
EXc12	GO:0098657	import into cell	9/1246	64/23454	0.00647247	0.0431928	0.0317754	14758/331004/18174/11606/11988/16519/110893/233489/14360	9
EXc12	GO:0048863	stem cell differentiation	19/1246	191/23454	0.00647765	0.0431928	0.0317754	20423/243574/226442/98711/14362/18595/12393/14268/17260/20666/17684/15251/20678/15205/100169/16776/20848/53314/21808	19
EXc12	GO:0046425	regulation of JAK-STAT cascade	17/1246	164/23454	0.00649588	0.0432014	0.0317818	399558/14586/12702/230405/11606/16159/74342/11677/12703/65079/16846/15205/13179/237387/14360/236690/243499	17
EXc12	GO:1904892	regulation of STAT cascade	17/1246	164/23454	0.00649588	0.0432014	0.0317818	399558/14586/12702/230405/11606/16159/74342/11677/12703/65079/16846/15205/13179/237387/14360/236690/243499	17
EXc12	GO:0043113	receptor clustering	8/1246	53/23454	0.00653287	0.0433344	0.0318796	14812/12558/192167/23859/16413/14806/18479/243499	8
EXc12	GO:0046579	positive regulation of Ras protein signal transduction	8/1246	53/23454	0.00653287	0.0433344	0.0318796	11806/19876/211323/12977/65079/14744/108058/19419	8
EXc12	GO:0008406	gonad development	20/1246	205/23454	0.00656762	0.0435084	0.0320076	30953/93759/14309/319448/98711/71371/93757/22762/18595/11606/12394/14180/17684/16846/228980/11480/57816/18783/11504/21808	20
EXc12	GO:0034599	cellular response to oxidative stress	22/1246	233/23454	0.00660748	0.0437156	0.0321601	93759/71389/74777/14362/69922/18174/18595/18124/56642/17279/14088/238505/108655/11677/15251/76650/20779/18753/13819/212032/69754/53618	22
EXc12	GO:0010950	positive regulation of endopeptidase activity	14/1246	125/23454	0.00663275	0.043826	0.0322413	268973/93759/19876/50768/18174/56330/433693/12905/19016/20846/17196/12364/20848/76884	14
EXc12	GO:0001505	regulation of neurotransmitter levels	18/1246	178/23454	0.00670316	0.0439371	0.032323	18645/14758/68159/14309/192167/12287/18212/54524/63993/15565/13447/17260/14823/116837/108030/208898/18479/18191	18
EXc12	GO:0015837	amine transport	12/1246	100/23454	0.00672285	0.0439371	0.032323	108073/54140/14812/14815/12801/11606/15565/12921/53416/16846/68585/27220	12
EXc12	GO:0030282	bone mineralization	12/1246	100/23454	0.00672285	0.0439371	0.032323	14758/12006/17180/73121/12156/14609/94111/17260/11555/15251/16846/11480	12
EXc12	GO:0003188	heart valve formation	4/1246	15/23454	0.00675293	0.0439371	0.032323	14613/22762/22761/13876	4
EXc12	GO:0010766	negative regulation of sodium ion transport	4/1246	15/23454	0.00675293	0.0439371	0.032323	53416/83814/108058/17999	4
EXc12	GO:0035584	calcium-mediated signaling using intracellular calcium source	4/1246	15/23454	0.00675293	0.0439371	0.032323	26557/23964/18212/20191	4
EXc12	GO:0036120	cellular response to platelet-derived growth factor stimulus	4/1246	15/23454	0.00675293	0.0439371	0.032323	218397/16416/20779/14360	4
EXc12	GO:0043518	negative regulation of DNA damage response, signal transduction by p53 class mediator	4/1246	15/23454	0.00675293	0.0439371	0.032323	93759/13548/226419/20613	4
EXc12	GO:0060979	vasculogenesis involved in coronary vascular morphogenesis	4/1246	15/23454	0.00675293	0.0439371	0.032323	20423/50501/22762/14180	4
EXc12	GO:1901077	regulation of relaxation of muscle	4/1246	15/23454	0.00675293	0.0439371	0.032323	18014/20927/18578/108058	4
EXc12	GO:1904738	vascular associated smooth muscle cell migration	4/1246	15/23454	0.00675293	0.0439371	0.032323	11606/18552/18591/18479	4
EXc12	GO:1904752	regulation of vascular associated smooth muscle cell migration	4/1246	15/23454	0.00675293	0.0439371	0.032323	11606/18552/18591/18479	4
EXc12	GO:0007548	sex differentiation	25/1246	277/23454	0.00701542	0.0455868	0.0335367	20423/30953/93759/18514/14309/319448/78925/98711/71371/93757/22762/18595/11606/18014/12394/12804/14180/17684/16846/228980/11480/57816/18783/11504/21808	25
EXc12	GO:0071322	cellular response to carbohydrate stimulus	14/1246	126/23454	0.00710754	0.0461267	0.0339338	93759/13640/21844/18750/20677/277328/13839/15251/11551/78943/12290/20112/319613/14226	14
EXc12	GO:0030225	macrophage differentiation	6/1246	33/23454	0.0071569	0.0463291	0.0340828	93759/110794/18750/237339/76527/12977	6
EXc12	GO:0060259	regulation of feeding behavior	6/1246	33/23454	0.0071569	0.0463291	0.0340828	21338/12801/18124/319239/12921/20848	6
EXc12	GO:0036293	response to decreased oxygen levels	19/1246	193/23454	0.00722264	0.0466363	0.0343087	93759/18792/21809/20677/14254/12156/11555/11864/12921/17684/15251/20191/13819/110893/108058/268420/16531/21808/18479	19
EXc12	GO:0071383	cellular response to steroid hormone stimulus	19/1246	193/23454	0.00722264	0.0466363	0.0343087	93759/69790/14309/21834/12064/22026/17344/14815/16601/18212/18124/11819/13132/270627/20779/19016/225998/218772/18479	19
EXc12	GO:0031647	regulation of protein stability	22/1246	235/23454	0.00728328	0.0469684	0.034553	11806/18645/93759/67819/70925/109676/21376/20677/12156/103583/20437/270627/338337/22393/20779/18708/68585/69754/54651/11787/57816/231130	22
EXc12	GO:0001649	osteoblast differentiation	21/1246	221/23454	0.00730876	0.0470732	0.0346301	20423/12006/105014/13345/17344/14362/14083/12156/12393/14609/12457/14180/17260/20666/66922/114249/225998/11480/16477/56233/14633	21
EXc12	GO:0044060	regulation of endocrine process	8/1246	54/23454	0.00732041	0.0470888	0.0346416	14613/11606/12394/13132/215445/12921/11480/16324	8
EXc12	GO:0040014	regulation of multicellular organism growth	11/1246	89/23454	0.00743977	0.0477362	0.0351179	80297/18736/20185/14601/11606/11820/11555/50769/20437/12977/20848	11
EXc12	GO:0046888	negative regulation of hormone secretion	11/1246	89/23454	0.00743977	0.0477362	0.0351179	93759/244701/20927/215445/12921/16846/11551/19016/27220/14226/16324	11
EXc12	GO:1903828	negative regulation of cellular protein localization	15/1246	140/23454	0.00758964	0.0485824	0.0357404	93759/14758/12006/98496/14362/21749/20677/26914/56079/103583/13132/13175/83814/16413/245038	15
EXc12	GO:0019693	ribose phosphate metabolic process	38/1246	473/23454	0.00760343	0.0485824	0.0357404	80914/79059/81004/108073/22247/14309/12064/108099/98496/19895/20185/67273/11958/104443/241489/14601/56738/15483/244701/11555/14823/18578/11941/12921/15251/22393/11551/54611/11966/212032/14744/17200/75686/271639/20848/54195/18160/50799	38
EXc12	GO:0010460	positive regulation of heart rate	5/1246	24/23454	0.00765737	0.0485824	0.0357404	21338/93759/54140/235281/20191	5
EXc12	GO:0045724	positive regulation of cilium assembly	5/1246	24/23454	0.00765737	0.0485824	0.0357404	381644/17427/232906/231225/225523	5
EXc12	GO:0048103	somatic stem cell division	5/1246	24/23454	0.00765737	0.0485824	0.0357404	13190/14168/20678/21808/19325	5
EXc12	GO:0051957	positive regulation of amino acid transport	5/1246	24/23454	0.00765737	0.0485824	0.0357404	54140/14812/14815/11606/15565	5
EXc12	GO:0072012	glomerulus vasculature development	5/1246	24/23454	0.00765737	0.0485824	0.0357404	16416/18595/71785/18591/15205	5
EXc12	GO:1900078	positive regulation of cellular response to insulin stimulus	5/1246	24/23454	0.00765737	0.0485824	0.0357404	93759/11606/20779/16846/18479	5
EXc12	GO:2000727	positive regulation of cardiac muscle cell differentiation	5/1246	24/23454	0.00765737	0.0485824	0.0357404	14815/17260/13642/108655/211323	5
EXc12	GO:0045137	development of primary sexual characteristics	20/1246	208/23454	0.00767666	0.0486443	0.0357859	30953/93759/14309/319448/98711/71371/93757/22762/18595/11606/12394/14180/17684/16846/228980/11480/57816/18783/11504/21808	20
EXc12	GO:0043161	proteasome-mediated ubiquitin-dependent protein catabolic process	28/1246	323/23454	0.00773034	0.0489237	0.0359915	20423/93759/67819/81004/74374/30945/63958/224671/56469/68867/108089/103583/13132/67615/223455/14629/20437/270627/67664/22393/80750/75234/83814/21372/14198/387524/58799/26965	28
EXc12	GO:0008286	insulin receptor signaling pathway	12/1246	102/23454	0.00785309	0.0495176	0.0364284	93759/18750/98496/12702/12703/20779/16846/18753/12390/18708/23921/18761	12
EXc12	GO:0048145	regulation of fibroblast proliferation	12/1246	102/23454	0.00785309	0.0495176	0.0364284	218397/12306/16416/18595/11606/14268/18590/69807/71785/18591/19016/54635	12
EXc12	GO:0051346	negative regulation of hydrolase activity	30/1246	353/23454	0.00785331	0.0495176	0.0364284	11806/268973/93759/72432/16600/11796/235505/21749/21750/11287/114715/170721/23859/11699/11820/76260/20568/241919/20779/233489/433899/213945/20745/216795/20111/14226/110651/21808/72281/217695	30
EXc12	GO:0006029	proteoglycan metabolic process	9/1246	66/23454	0.00791799	0.0498023	0.0366379	71738/58193/76898/12156/269941/14043/13179/217119/23908	9
EXc12	GO:0007632	visual behavior	9/1246	66/23454	0.00791799	0.0498023	0.0366379	214162/246317/56469/15465/11820/12921/15251/12290/20238	9
EXc12	GO:0051650	establishment of vesicle localization	18/1246	181/23454	0.00793009	0.049817	0.0366487	227801/103967/18645/68159/224671/72685/192167/11775/54524/245049/13447/60595/116837/108030/23969/20336/208898/19419	18
EXc12	GO:1904018	positive regulation of vasculature development	16/1246	154/23454	0.00795161	0.0498908	0.0367029	93759/21813/18750/16416/14254/12394/76089/71785/13835/67888/13642/69219/79221/15251/18591/56233	16
EXc12	GO:0060070	canonical Wnt signaling pathway	22/1246	237/23454	0.00801456	0.0501482	0.0368923	20423/12006/81004/16600/50523/12558/14362/20677/192199/83675/269424/12388/328949/14180/13132/20191/20779/21372/19273/74499/229473/216795	22
EXc12	GO:0048662	negative regulation of smooth muscle cell proliferation	7/1246	44/23454	0.00802214	0.0501482	0.0368923	16600/21809/16159/19765/19016/18708/18160	7
EXc12	GO:0050873	brown fat cell differentiation	7/1246	44/23454	0.00802214	0.0501482	0.0368923	93759/11555/16846/19016/23921/63953/16403	7
EXc12	GO:0007224	smoothened signaling pathway	14/1246	128/23454	0.00813812	0.050811	0.0373799	20423/21813/71137/64706/380614/226861/12393/18749/14180/269941/15205/216858/216795/14633	14
EXc12	GO:0032413	negative regulation of ion transmembrane transporter activity	8/1246	55/23454	0.00817738	0.0509314	0.0374685	18750/244701/12921/53416/83814/11735/108058/14226	8
EXc12	GO:0043535	regulation of blood vessel endothelial cell migration	8/1246	55/23454	0.00817738	0.0509314	0.0374685	16600/18750/94175/79221/18591/17286/16413/56233	8
EXc12	GO:2000108	positive regulation of leukocyte apoptotic process	6/1246	34/23454	0.00830803	0.0516191	0.0379744	93759/60533/18124/76089/17260/21808	6
EXc12	GO:2000171	negative regulation of dendrite development	6/1246	34/23454	0.00830803	0.0516191	0.0379744	103967/14025/192167/76089/19280/270120	6
EXc12	GO:0006828	manganese ion transport	4/1246	16/23454	0.00863036	0.0530403	0.03902	22066/15465/18174/20191	4
EXc12	GO:0021978	telencephalon regionalization	4/1246	16/23454	0.00863036	0.0530403	0.03902	20423/59058/12156/16870	4
EXc12	GO:0036119	response to platelet-derived growth factor	4/1246	16/23454	0.00863036	0.0530403	0.03902	218397/16416/20779/14360	4
EXc12	GO:0043084	penile erection	4/1246	16/23454	0.00863036	0.0530403	0.03902	20423/54140/12801/11480	4
EXc12	GO:0046697	decidualization	4/1246	16/23454	0.00863036	0.0530403	0.03902	17684/16157/18783/16477	4
EXc12	GO:0070571	negative regulation of neuron projection regeneration	4/1246	16/23454	0.00863036	0.0530403	0.03902	19280/65079/68585/13838	4
EXc12	GO:0072010	glomerular epithelium development	4/1246	16/23454	0.00863036	0.0530403	0.03902	70350/71602/18591/16779	4
EXc12	GO:1901017	negative regulation of potassium ion transmembrane transporter activity	4/1246	16/23454	0.00863036	0.0530403	0.03902	244701/53416/83814/11735	4
EXc12	GO:1903779	regulation of cardiac conduction	4/1246	16/23454	0.00863036	0.0530403	0.03902	109676/14613/11606/20191	4
EXc12	GO:0048844	artery morphogenesis	9/1246	67/23454	0.00872692	0.0535692	0.039409	14613/20677/21419/238055/13642/17684/15205/15446/21808	9
EXc12	GO:0022602	ovulation cycle process	11/1246	91/23454	0.00876245	0.053694	0.0395008	30953/93759/14309/93757/18595/11606/12394/16846/228980/18783/11504	11
EXc12	GO:0060249	anatomical structure homeostasis	29/1246	341/23454	0.0087683	0.053694	0.0395008	214162/14309/22427/26557/114304/21749/16416/54003/21750/18815/13405/69807/11555/11677/74591/15251/12977/53416/20779/98956/13819/20390/27220/22283/18761/18783/108689/12818/56531	29
EXc12	GO:0007266	Rho protein signal transduction	16/1246	156/23454	0.0089584	0.0547923	0.0403088	11806/19418/21844/12558/277360/232906/19876/50768/223435/77669/65079/14744/57257/109934/16800/100169	16
EXc12	GO:0060323	head morphogenesis	7/1246	45/23454	0.00907465	0.0550627	0.0405078	30953/13445/21809/13345/71371/18595/21808	7
EXc12	GO:1901016	regulation of potassium ion transmembrane transporter activity	7/1246	45/23454	0.00907465	0.0550627	0.0405078	109676/246317/244701/20927/53416/83814/11735	7
EXc12	GO:0045740	positive regulation of DNA replication	8/1246	56/23454	0.00910736	0.0550627	0.0405078	21809/18595/18590/18591/26398/54635/108689/14633	8
EXc12	GO:0060999	positive regulation of dendritic spine development	8/1246	56/23454	0.00910736	0.0550627	0.0405078	21844/14815/29819/192167/18011/211323/66713/13690	8
EXc12	GO:0048144	fibroblast proliferation	12/1246	104/23454	0.00912696	0.0550627	0.0405078	218397/12306/16416/18595/11606/14268/18590/69807/71785/18591/19016/54635	12
EXc12	GO:0090100	positive regulation of transmembrane receptor protein serine/threonine kinase signaling pathway	12/1246	104/23454	0.00912696	0.0550627	0.0405078	21809/12156/14180/13132/20666/17684/114249/94187/15205/11480/16324/21808	12
EXc12	GO:0007214	gamma-aminobutyric acid signaling pathway	5/1246	25/23454	0.00916077	0.0550627	0.0405078	12064/14402/15562/227120/230085	5
EXc12	GO:0009225	nucleotide-sugar metabolic process	5/1246	25/23454	0.00916077	0.0550627	0.0405078	12763/58193/97884/29858/53618	5
EXc12	GO:0010661	positive regulation of muscle cell apoptotic process	5/1246	25/23454	0.00916077	0.0550627	0.0405078	11606/16159/26398/18569/108058	5
EXc12	GO:0010863	positive regulation of phospholipase C activity	5/1246	25/23454	0.00916077	0.0550627	0.0405078	50768/14254/18595/11606/16428	5
EXc12	GO:0061437	renal system vasculature development	5/1246	25/23454	0.00916077	0.0550627	0.0405078	16416/18595/71785/18591/15205	5
EXc12	GO:0061440	kidney vasculature development	5/1246	25/23454	0.00916077	0.0550627	0.0405078	16416/18595/71785/18591/15205	5
EXc12	GO:0070296	sarcoplasmic reticulum calcium ion transport	5/1246	25/23454	0.00916077	0.0550627	0.0405078	109676/13405/20191/108058/14226	5
EXc12	GO:0086005	ventricular cardiac muscle cell action potential	5/1246	25/23454	0.00916077	0.0550627	0.0405078	14613/235281/20191/83814/216033	5
EXc12	GO:0031330	negative regulation of cellular catabolic process	15/1246	143/23454	0.00916453	0.0550627	0.0405078	20423/226089/12306/74374/12801/69903/30955/545622/270627/16846/80750/13690/100855/14198/18772	15
EXc12	GO:0031214	biomineral tissue development	14/1246	130/23454	0.00928355	0.0555855	0.0408923	14758/12006/17180/73121/12156/14609/94111/17260/11555/11941/15251/16846/11480/16413	14
EXc12	GO:0030218	erythrocyte differentiation	13/1246	117/23454	0.00928422	0.0555855	0.0408923	237339/20185/18174/69188/22761/226419/17684/15251/50794/13819/98366/11480/19746	13
EXc12	GO:0099504	synaptic vesicle cycle	13/1246	117/23454	0.00928422	0.0555855	0.0408923	227801/103967/18645/68159/12558/224671/72685/192167/54524/13447/116837/23969/208898	13
EXc12	GO:0048284	organelle fusion	18/1246	184/23454	0.00933188	0.0558053	0.041054	68159/12306/74374/245638/209018/57915/54524/53611/238266/13447/11555/223754/12390/57257/98910/100855/216238/18783	18
EXc12	GO:0006511	ubiquitin-dependent protein catabolic process	39/1246	495/23454	0.00939108	0.0560936	0.0412661	20423/93759/67819/74112/81004/74374/30945/65256/243574/63958/224671/56469/14083/68867/108089/103583/69807/13132/67615/223455/14629/56407/20437/270627/104831/67664/22393/80750/75234/83814/11907/21372/69754/54651/14198/387524/58799/17999/26965	39
EXc12	GO:0051098	regulation of binding	29/1246	343/23454	0.00946378	0.0564617	0.0415369	93759/67819/12306/21844/16600/12064/13345/12156/16870/76089/227120/11820/17260/11555/13132/20666/22761/20568/270627/18591/20779/19016/72832/15205/13838/16413/58799/12395/21808	29
EXc12	GO:0009954	proximal/distal pattern formation	6/1246	35/23454	0.00958617	0.0568571	0.0418278	18514/320145/16373/269941/13798/14633	6
EXc12	GO:0031069	hair follicle morphogenesis	6/1246	35/23454	0.00958617	0.0568571	0.0418278	20423/380614/12394/20613/70810/21808	6
EXc12	GO:0032228	regulation of synaptic transmission, GABAergic	6/1246	35/23454	0.00958617	0.0568571	0.0418278	12064/12801/192167/227120/230085/170571	6
EXc12	GO:0035115	embryonic forelimb morphogenesis	6/1246	35/23454	0.00958617	0.0568571	0.0418278	20423/98711/12393/69605/216795/13798	6
EXc12	GO:0048645	animal organ formation	9/1246	68/23454	0.00959694	0.0568571	0.0418278	20423/21813/12006/98711/224640/17260/17684/15205/14633	9
EXc12	GO:1901655	cellular response to ketone	9/1246	68/23454	0.00959694	0.0568571	0.0418278	93759/13640/14815/69305/16601/71702/13839/11677/20779	9
EXc12	GO:0070167	regulation of biomineral tissue development	10/1246	80/23454	0.00967779	0.0572696	0.0421313	14758/17180/73121/12156/14609/94111/17260/11555/15251/11480	10
EXc12	GO:0072659	protein localization to plasma membrane	21/1246	227/23454	0.0097803	0.0578092	0.0425282	80297/12306/14168/109676/235281/12558/98496/269109/76089/76260/13132/80334/74591/93835/11735/18708/192786/23969/16776/57816/19325	21
EXc12	GO:0008277	regulation of G-protein coupled receptor protein signaling pathway	12/1246	105/23454	0.00982136	0.0578508	0.0425588	24012/56193/56318/26557/105171/383348/16416/11555/23945/12390/19736/230085	12
EXc12	GO:0097553	calcium ion transmembrane import into cytosol	12/1246	105/23454	0.00982136	0.0578508	0.0425588	74777/109676/16416/13405/277328/319239/20191/233979/108058/14360/14226/21808	12
EXc12	GO:1902656	calcium ion import into cytosol	12/1246	105/23454	0.00982136	0.0578508	0.0425588	74777/109676/16416/13405/277328/319239/20191/233979/108058/14360/14226/21808	12
EXc12	GO:0010498	proteasomal protein catabolic process	30/1246	359/23454	0.00983667	0.0578741	0.042576	20423/93759/67819/81004/74374/30945/224997/63958/224671/13803/56469/68867/108089/103583/13132/67615/223455/14629/20437/270627/67664/22393/80750/75234/83814/21372/14198/387524/58799/26965	30
EXc12	GO:0070085	glycosylation	19/1246	199/23454	0.00988341	0.0580572	0.0427107	11546/20447/80294/26878/20454/223827/231050/97884/29858/108150/26938/107895/338337/52874/13135/108148/225742/67542/53618	19
EXc12	GO:0035270	endocrine system development	14/1246	131/23454	0.00990194	0.0580572	0.0427107	20423/11806/18514/14815/71371/18736/20677/12156/18595/14601/12921/17684/15205/14633	14
EXc12	GO:0048593	camera-type eye morphogenesis	14/1246	131/23454	0.00990194	0.0580572	0.0427107	12790/59058/14254/76260/50769/20666/54352/23965/17684/15251/225998/270120/100169/17158	14
EXc12	GO:0002761	regulation of myeloid leukocyte differentiation	13/1246	118/23454	0.00994174	0.0582237	0.0428332	14309/19659/18750/65113/16416/21873/12394/76527/22761/12977/18708/27220/57816	13
EXc12	GO:0042110	T cell activation	37/1246	466/23454	0.0099747	0.0583497	0.0429259	20423/21813/60533/14025/328833/210757/21940/65113/20677/20185/277360/20230/12393/230405/21949/16159/15975/13655/223601/13642/108655/12703/16846/16197/15205/20390/18761/229473/63953/16428/12487/17999/20848/14360/53314/14226/19419	37
EXc12	GO:0031338	regulation of vesicle fusion	8/1246	57/23454	0.010114	0.0589615	0.043376	12306/245638/57915/13447/223754/98910/100855/18783	8
EXc12	GO:0061097	regulation of protein tyrosine kinase activity	8/1246	57/23454	0.010114	0.0589615	0.043376	231125/16416/11606/11820/18011/18591/11551/56792	8
EXc12	GO:1903725	regulation of phospholipid metabolic process	8/1246	57/23454	0.010114	0.0589615	0.043376	14254/18595/18590/18591/20779/18753/18708/57257	8
EXc12	GO:0051954	positive regulation of amine transport	7/1246	46/23454	0.0102248	0.0595396	0.0438013	54140/14812/14815/11606/15565/68585/27220	7
EXc12	GO:0006140	regulation of nucleotide metabolic process	20/1246	214/23454	0.0103504	0.0601357	0.0442398	81004/108073/14309/108099/98496/20185/104443/14601/15483/244701/11555/14823/12921/15251/22393/11551/14744/17200/20848/18160	20
EXc12	GO:0007188	adenylate cyclase-modulating G-protein coupled receptor signaling pathway	15/1246	145/23454	0.0103507	0.0601357	0.0442398	12671/108073/14309/12801/16416/15562/18749/14601/14681/76089/11555/14823/12921/239283/11551	15
EXc12	GO:0050680	negative regulation of epithelial cell proliferation	14/1246	132/23454	0.0105522	0.0612364	0.0450495	380614/235505/19876/16601/14609/328949/17260/11819/13132/13642/12390/73608/20846/21808	14
EXc12	GO:0003198	epithelial to mesenchymal transition involved in endocardial cushion formation	4/1246	17/23454	0.0108186	0.0623567	0.0458737	21813/67888/20613/21808	4
EXc12	GO:0051956	negative regulation of amino acid transport	4/1246	17/23454	0.0108186	0.0623567	0.0458737	108073/15565/53416/16846	4
EXc12	GO:0060413	atrial septum morphogenesis	4/1246	17/23454	0.0108186	0.0623567	0.0458737	14613/20677/22761/21808	4
EXc12	GO:0086012	membrane depolarization during cardiac muscle cell action potential	4/1246	17/23454	0.0108186	0.0623567	0.0458737	14613/235281/399548/11735	4
EXc12	GO:0097120	receptor localization to synapse	4/1246	17/23454	0.0108186	0.0623567	0.0458737	246317/192167/23859/12300	4
EXc12	GO:2000810	regulation of bicellular tight junction assembly	4/1246	17/23454	0.0108186	0.0623567	0.0458737	18755/14609/83814/20613	4
EXc12	GO:0016051	carbohydrate biosynthetic process	17/1246	173/23454	0.0108408	0.062414	0.0459159	268756/93759/71367/56193/26878/14815/18736/74185/14571/26938/11677/14043/77590/15251/18591/16846/23908	17
EXc12	GO:0090312	positive regulation of protein deacetylation	5/1246	26/23454	0.0108557	0.0624297	0.0459274	93759/81703/20185/13548/14245	5
EXc12	GO:0006486	protein glycosylation	18/1246	187/23454	0.0109253	0.0626846	0.0461149	11546/20447/80294/26878/20454/223827/231050/97884/29858/108150/26938/107895/338337/52874/13135/108148/225742/53618	18
EXc12	GO:0043413	macromolecule glycosylation	18/1246	187/23454	0.0109253	0.0626846	0.0461149	11546/20447/80294/26878/20454/223827/231050/97884/29858/108150/26938/107895/338337/52874/13135/108148/225742/53618	18
EXc12	GO:0002053	positive regulation of mesenchymal cell proliferation	6/1246	36/23454	0.0109984	0.0626846	0.0461149	20423/21813/18590/14180/108655/18109	6
EXc12	GO:0030851	granulocyte differentiation	6/1246	36/23454	0.0109984	0.0626846	0.0461149	19659/237339/12394/22761/17684/57816	6
EXc12	GO:0040019	positive regulation of embryonic development	6/1246	36/23454	0.0109984	0.0626846	0.0461149	20423/22026/18591/15205/23966/74111	6
EXc12	GO:0043551	regulation of phosphatidylinositol 3-kinase activity	6/1246	36/23454	0.0109984	0.0626846	0.0461149	14254/18595/18591/20779/18708/57257	6
EXc12	GO:0046627	negative regulation of insulin receptor signaling pathway	6/1246	36/23454	0.0109984	0.0626846	0.0461149	18750/98496/12702/12703/18753/18761	6
EXc12	GO:0086004	regulation of cardiac muscle cell contraction	6/1246	36/23454	0.0109984	0.0626846	0.0461149	14168/109676/14613/18578/20191/216033	6
EXc12	GO:0046928	regulation of neurotransmitter secretion	8/1246	58/23454	0.0112008	0.0636249	0.0468067	18645/192167/12287/18212/15565/17260/14823/116837	8
EXc12	GO:0060443	mammary gland morphogenesis	8/1246	58/23454	0.0112008	0.0636249	0.0468067	21813/14815/18183/19876/20496/12977/20779/14633	8
EXc12	GO:0060997	dendritic spine morphogenesis	8/1246	58/23454	0.0112008	0.0636249	0.0468067	103967/21844/29819/192167/217692/13839/66713/13838	8
EXc12	GO:0002065	columnar/cuboidal epithelial cell differentiation	14/1246	133/23454	0.0112354	0.0636797	0.046847	12558/20677/12156/27428/20666/108655/11941/15251/15205/433899/18109/218772/11921/16531	14
EXc12	GO:0030705	cytoskeleton-dependent intracellular transport	14/1246	133/23454	0.0112354	0.0636797	0.046847	71435/29819/11775/21750/245049/11820/15251/60595/16562/16574/16554/81907/19419/16569	14
EXc12	GO:0006612	protein targeting to membrane	12/1246	107/23454	0.0113324	0.0640873	0.0471469	239766/12306/109676/93742/242557/11735/16413/57816/20336/14360/67437/18479	12
EXc12	GO:0030518	intracellular steroid hormone receptor signaling pathway	12/1246	107/23454	0.0113324	0.0640873	0.0471469	93759/69790/14309/12064/17344/14815/16601/18212/13132/270627/20779/18479	12
EXc12	GO:0000209	protein polyubiquitination	17/1246	174/23454	0.0114395	0.0645497	0.047487	30945/65256/63958/11796/22193/68867/108089/103583/69807/67615/223455/270627/67664/75234/83814/387524/17999	17
EXc12	GO:0042180	cellular ketone metabolic process	17/1246	174/23454	0.0114395	0.0645497	0.047487	11806/93759/54140/108099/78925/241452/12801/70789/12156/11606/18124/13132/11677/19016/14187/18783/16531	17
EXc12	GO:0048483	autonomic nervous system development	7/1246	47/23454	0.0114775	0.06468	0.0475828	20677/78286/14268/21419/20666/15205/100169	7
EXc12	GO:0051640	organelle localization	36/1246	455/23454	0.011488	0.06468	0.0475828	227801/20975/103967/18645/68159/71435/12558/224671/72685/93742/192167/21749/11775/14083/224640/20358/54524/245049/13405/18124/13447/30955/12921/15251/64009/60595/66713/116837/225523/108030/16800/23969/214444/20336/208898/19419	36
EXc12	GO:0021536	diencephalon development	9/1246	70/23454	0.0115313	0.0647096	0.0476046	20423/18736/20185/12156/14601/21350/15205/17967/14633	9
EXc12	GO:0045682	regulation of epidermis development	9/1246	70/23454	0.0115313	0.0647096	0.0476046	235505/18755/252973/26914/17936/15205/18109/11921/21808	9
EXc12	GO:0051588	regulation of neurotransmitter transport	9/1246	70/23454	0.0115313	0.0647096	0.0476046	18645/14758/192167/12287/18212/15565/17260/14823/116837	9
EXc12	GO:0043491	protein kinase B signaling	16/1246	161/23454	0.0119222	0.0667779	0.0491262	93759/16600/241035/14083/224640/18212/18590/30955/67888/19271/211323/20779/16846/68585/16413/12487	16
EXc12	GO:1901615	organic hydroxy compound metabolic process	33/1246	410/23454	0.011926	0.0667779	0.0491262	20975/11806/21338/93759/13190/56193/21834/19659/105014/66811/224671/98711/18736/12156/13371/76089/11820/22018/238055/13132/16522/11677/11941/15251/16846/54381/13819/20613/14187/16531/18160/21808/20148	33
EXc12	GO:1900371	regulation of purine nucleotide biosynthetic process	14/1246	134/23454	0.0119526	0.0668532	0.0491816	108073/14309/98496/104443/14601/11555/14823/12921/22393/11551/14744/17200/20848/18160	14
EXc12	GO:0043434	response to peptide hormone	24/1246	275/23454	0.0119973	0.06703	0.0493117	93759/18750/98496/14083/12702/11606/18124/79221/12921/12703/20779/16846/18753/19016/12390/14245/18708/23921/20846/18761/20848/16324/18479/19325	24
EXc12	GO:0001942	hair follicle development	12/1246	108/23454	0.0121521	0.0678203	0.0498931	20423/380614/235505/16870/12394/18590/56407/20613/16776/70810/21808/83925	12
EXc12	GO:0046890	regulation of lipid biosynthetic process	15/1246	148/23454	0.012353	0.0688182	0.0506272	11806/93759/54140/14815/15465/12156/11606/18590/238055/13132/18591/16846/18753/20613/18783	15
EXc12	GO:0006513	protein monoubiquitination	8/1246	59/23454	0.0123714	0.0688182	0.0506272	235497/243574/63958/67615/18011/83814/17999/26965	8
EXc12	GO:0060324	face development	8/1246	59/23454	0.0123714	0.0688182	0.0506272	30953/13445/21809/13345/71371/252973/18595/21808	8
EXc12	GO:1905954	positive regulation of lipid localization	10/1246	83/23454	0.0124055	0.068933	0.0507117	106326/93759/12306/12394/50769/238055/13132/74591/18753/16891	10
EXc12	GO:0007435	salivary gland morphogenesis	6/1246	37/23454	0.0125515	0.0694418	0.0510859	20423/12388/18590/18844/18591/16776	6
EXc12	GO:0045923	positive regulation of fatty acid metabolic process	6/1246	37/23454	0.0125515	0.0694418	0.0510859	11806/54140/11606/18124/19016/18783	6
EXc12	GO:0086009	membrane repolarization	6/1246	37/23454	0.0125515	0.0694418	0.0510859	16493/14613/14609/399548/83814/80906	6
EXc12	GO:1903523	negative regulation of blood circulation	6/1246	37/23454	0.0125515	0.0694418	0.0510859	80297/18750/15251/16846/18708/14226	6
EXc12	GO:1990778	protein localization to cell periphery	22/1246	247/23454	0.0126193	0.069741	0.0513061	80297/12306/14168/109676/235281/12558/98496/269109/76089/76260/13132/80334/74591/93835/11735/18708/108030/192786/23969/16776/57816/19325	22
EXc12	GO:0030808	regulation of nucleotide biosynthetic process	14/1246	135/23454	0.0127049	0.0700236	0.051514	108073/14309/98496/104443/14601/11555/14823/12921/22393/11551/14744/17200/20848/18160	14
EXc12	GO:0045667	regulation of osteoblast differentiation	14/1246	135/23454	0.0127049	0.0700236	0.051514	12006/13345/17344/14083/12156/12393/14609/12457/17260/20666/114249/225998/11480/56233	14
EXc12	GO:0001893	maternal placenta development	5/1246	27/23454	0.0127528	0.0700236	0.051514	11819/17684/16157/18783/16477	5
EXc12	GO:0008207	C21-steroid hormone metabolic process	5/1246	27/23454	0.0127528	0.0700236	0.051514	78925/241452/12156/13132/16531	5
EXc12	GO:0034110	regulation of homotypic cell-cell adhesion	5/1246	27/23454	0.0127528	0.0700236	0.051514	18750/11555/18753/11735/18761	5
EXc12	GO:0043552	positive regulation of phosphatidylinositol 3-kinase activity	5/1246	27/23454	0.0127528	0.0700236	0.051514	14254/18595/18591/20779/57257	5
EXc12	GO:0003014	renal system process	11/1246	96/23454	0.0128652	0.070338	0.0517453	54140/71602/14613/11606/14609/21419/11555/11677/18591/22393/16531	11
EXc12	GO:0021510	spinal cord development	11/1246	96/23454	0.0128652	0.070338	0.0517453	20423/71137/16911/380614/20677/20666/108655/231044/19280/13176/14633	11
EXc12	GO:0030316	osteoclast differentiation	11/1246	96/23454	0.0128652	0.070338	0.0517453	12306/14309/235505/16416/21873/12977/20779/14218/18708/27220/16477	11
EXc12	GO:0042310	vasoconstriction	11/1246	96/23454	0.0128652	0.070338	0.0517453	16493/12671/54140/14613/15465/11606/14609/15251/18591/16846/229877	11
EXc12	GO:0090279	regulation of calcium ion import	12/1246	109/23454	0.0130164	0.0710886	0.0522975	74777/109676/16416/13405/319239/20191/18591/15205/108058/14360/14226/21808	12
EXc12	GO:0043409	negative regulation of MAPK cascade	15/1246	149/23454	0.0130836	0.0713788	0.052511	16600/114716/18750/20185/114715/224640/13405/13132/19271/18753/73608/67603/16413/63953/56705	15
EXc12	GO:0003094	glomerular filtration	4/1246	18/23454	0.0133349	0.0719786	0.0529522	71602/14613/14609/18591	4
EXc12	GO:0006491	N-glycan processing	4/1246	18/23454	0.0133349	0.0719786	0.0529522	432486/17155/17158/53618	4
EXc12	GO:0042572	retinol metabolic process	4/1246	18/23454	0.0133349	0.0719786	0.0529522	19659/105014/98711/20148	4
EXc12	GO:0045723	positive regulation of fatty acid biosynthetic process	4/1246	18/23454	0.0133349	0.0719786	0.0529522	11806/54140/11606/18783	4
EXc12	GO:0046716	muscle cell cellular homeostasis	4/1246	18/23454	0.0133349	0.0719786	0.0529522	18815/13405/69807/15251	4
EXc12	GO:0060707	trophoblast giant cell differentiation	4/1246	18/23454	0.0133349	0.0719786	0.0529522	18815/12702/11819/20613	4
EXc12	GO:0090330	regulation of platelet aggregation	4/1246	18/23454	0.0133349	0.0719786	0.0529522	18750/11555/18753/18761	4
EXc12	GO:1902882	regulation of response to oxidative stress	10/1246	84/23454	0.0134323	0.0719786	0.0529522	93759/74777/14362/26914/18124/108655/15251/212032/69754/53618	10
EXc12	GO:0000290	deadenylation-dependent decapping of nuclear-transcribed mRNA	3/1246	10/23454	0.0135463	0.0719786	0.0529522	69305/12457/319618	3
EXc12	GO:0003091	renal water homeostasis	3/1246	10/23454	0.0135463	0.0719786	0.0529522	21419/11677/22393	3
EXc12	GO:0003149	membranous septum morphogenesis	3/1246	10/23454	0.0135463	0.0719786	0.0529522	21813/14362/21808	3
EXc12	GO:0003211	cardiac ventricle formation	3/1246	10/23454	0.0135463	0.0719786	0.0529522	20677/17260/20666	3
EXc12	GO:0021826	substrate-independent telencephalic tangential migration	3/1246	10/23454	0.0135463	0.0719786	0.0529522	18183/211323/54713	3
EXc12	GO:0021843	substrate-independent telencephalic tangential interneuron migration	3/1246	10/23454	0.0135463	0.0719786	0.0529522	18183/211323/54713	3
EXc12	GO:0031340	positive regulation of vesicle fusion	3/1246	10/23454	0.0135463	0.0719786	0.0529522	12306/13447/18783	3
EXc12	GO:0032354	response to follicle-stimulating hormone	3/1246	10/23454	0.0135463	0.0719786	0.0529522	13640/14309/13839	3
EXc12	GO:0033210	leptin-mediated signaling pathway	3/1246	10/23454	0.0135463	0.0719786	0.0529522	93759/16846/20848	3
EXc12	GO:0034115	negative regulation of heterotypic cell-cell adhesion	3/1246	10/23454	0.0135463	0.0719786	0.0529522	11806/16600/17196	3
EXc12	GO:0035630	bone mineralization involved in bone maturation	3/1246	10/23454	0.0135463	0.0719786	0.0529522	73121/12156/16846	3
EXc12	GO:0051151	negative regulation of smooth muscle cell differentiation	3/1246	10/23454	0.0135463	0.0719786	0.0529522	20423/18591/18569	3
EXc12	GO:0060174	limb bud formation	3/1246	10/23454	0.0135463	0.0719786	0.0529522	20423/20677/20666	3
EXc12	GO:0070587	regulation of cell-cell adhesion involved in gastrulation	3/1246	10/23454	0.0135463	0.0719786	0.0529522	11806/16600/17196	3
EXc12	GO:0098722	asymmetric stem cell division	3/1246	10/23454	0.0135463	0.0719786	0.0529522	14168/20678/19325	3
EXc12	GO:2000009	negative regulation of protein localization to cell surface	3/1246	10/23454	0.0135463	0.0719786	0.0529522	14758/56079/83814	3
EXc12	GO:2000650	negative regulation of sodium ion transmembrane transporter activity	3/1246	10/23454	0.0135463	0.0719786	0.0529522	53416/83814/108058	3
EXc12	GO:0009259	ribonucleotide metabolic process	36/1246	461/23454	0.0138511	0.0735216	0.0540874	80914/79059/81004/108073/22247/14309/12064/108099/98496/20185/67273/11958/104443/241489/14601/56738/244701/11555/14823/18578/11941/12921/15251/22393/11551/54611/11966/212032/14744/17200/75686/271639/20848/54195/18160/50799	36
EXc12	GO:0032434	regulation of proteasomal ubiquitin-dependent protein catabolic process	12/1246	110/23454	0.013927	0.073771	0.0542708	20423/74374/30945/56469/108089/13132/14629/270627/67664/80750/75234/14198	12
EXc12	GO:0098773	skin epidermis development	12/1246	110/23454	0.013927	0.073771	0.0542708	20423/380614/235505/16870/12394/18590/56407/20613/16776/70810/21808/83925	12
EXc12	GO:0006979	response to oxidative stress	30/1246	369/23454	0.0140415	0.0743005	0.0546603	93759/71389/74777/22427/18750/14362/69922/18174/26914/18595/18124/56642/17279/11820/22018/14088/238505/69675/277328/108655/14629/11677/15251/76650/20779/18753/13819/212032/69754/53618	30
EXc12	GO:0009112	nucleobase metabolic process	6/1246	38/23454	0.0142523	0.0752596	0.0553659	80914/213043/22247/56318/71724/11821	6
EXc12	GO:0010596	negative regulation of endothelial cell migration	6/1246	38/23454	0.0142523	0.0752596	0.0553659	16600/11819/94175/13179/17286/16413	6
EXc12	GO:0035315	hair cell differentiation	7/1246	49/23454	0.0143094	0.0754498	0.0555058	11941/15205/433899/22283/18109/11921/16531	7
EXc12	GO:0002792	negative regulation of peptide secretion	14/1246	137/23454	0.0143191	0.0754498	0.0555058	11806/11746/93759/14268/244701/20927/215445/16846/26390/11551/19016/27220/14226/16324	14
EXc12	GO:0016053	organic acid biosynthetic process	22/1246	250/23454	0.0143512	0.0754498	0.0555058	11806/243078/268756/93759/54140/108099/19659/98711/241452/237320/70789/11606/257633/71275/17769/238505/16993/19079/23945/266744/18783/64292	22
EXc12	GO:0046394	carboxylic acid biosynthetic process	22/1246	250/23454	0.0143512	0.0754498	0.0555058	11806/243078/268756/93759/54140/108099/19659/98711/241452/237320/70789/11606/257633/71275/17769/238505/16993/19079/23945/266744/18783/64292	22
EXc12	GO:0006470	protein dephosphorylation	20/1246	221/23454	0.0143622	0.0754498	0.0555058	56405/229776/50768/319468/19256/227059/103583/19280/545622/104831/19271/18753/24018/67603/19273/17931/19270/63953/24000/14226	20
EXc12	GO:0035914	skeletal muscle cell differentiation	10/1246	85/23454	0.0145214	0.0762077	0.0560634	268859/74777/65256/224640/56642/17260/20666/17684/217082/20203	10
EXc12	GO:1900542	regulation of purine nucleotide metabolic process	19/1246	207/23454	0.0145932	0.0765057	0.0562827	81004/108073/14309/108099/98496/20185/104443/14601/244701/11555/14823/12921/15251/22393/11551/14744/17200/20848/18160	19
EXc12	GO:0042176	regulation of protein catabolic process	27/1246	325/23454	0.0147823	0.0769408	0.0566027	20423/226089/12306/74374/30945/224997/56469/65113/14083/14609/108089/76867/69807/13132/14629/545622/270627/211323/67664/11551/80750/75234/83814/14198/105689/17999/14360	27
EXc12	GO:0044801	single-organism membrane fusion	17/1246	179/23454	0.0148352	0.0769408	0.0566027	68159/12306/245638/209018/57915/54524/53611/238266/13447/223754/12390/57257/98910/100855/216238/18783/22022	17
EXc12	GO:0048754	branching morphogenesis of an epithelial tube	17/1246	179/23454	0.0148352	0.0769408	0.0566027	20423/21813/18514/98711/14254/12156/18595/69903/11606/20496/12977/20779/114249/18109/16776/18479/14633	17
EXc12	GO:0021871	forebrain regionalization	5/1246	28/23454	0.0148618	0.0769408	0.0566027	20423/59058/12156/16870/54713	5
EXc12	GO:0034308	primary alcohol metabolic process	5/1246	28/23454	0.0148618	0.0769408	0.0566027	19659/105014/98711/14187/20148	5
EXc12	GO:0050654	chondroitin sulfate proteoglycan metabolic process	5/1246	28/23454	0.0148618	0.0769408	0.0566027	71738/76898/269941/13179/217119	5
EXc12	GO:0060306	regulation of membrane repolarization	5/1246	28/23454	0.0148618	0.0769408	0.0566027	16493/14613/14609/399548/83814	5
EXc12	GO:0060445	branching involved in salivary gland morphogenesis	5/1246	28/23454	0.0148618	0.0769408	0.0566027	20423/18590/18844/18591/16776	5
EXc12	GO:1900274	regulation of phospholipase C activity	5/1246	28/23454	0.0148618	0.0769408	0.0566027	50768/14254/18595/11606/16428	5
EXc12	GO:0014074	response to purine-containing compound	11/1246	98/23454	0.014862	0.0769408	0.0566027	12790/74777/76089/30955/270627/20191/54611/110893/18708/20846/16477	11
EXc12	GO:0043500	muscle adaptation	11/1246	98/23454	0.014862	0.0769408	0.0566027	16600/18750/14815/11606/18124/17260/108655/30937/108058/12818/18479	11
EXc12	GO:0010565	regulation of cellular ketone metabolic process	12/1246	111/23454	0.0148852	0.0769408	0.0566027	11806/93759/54140/108099/12801/12156/11606/18124/13132/19016/18783/16531	12
EXc12	GO:0010634	positive regulation of epithelial cell migration	12/1246	111/23454	0.0148852	0.0769408	0.0566027	21813/18750/16416/11606/79221/15251/18591/20779/68585/16413/56233/21808	12
EXc12	GO:0019229	regulation of vasoconstriction	9/1246	73/23454	0.0149596	0.0769408	0.0566027	16493/12671/54140/14613/15465/14609/15251/18591/16846	9
EXc12	GO:0032729	positive regulation of interferon-gamma production	9/1246	73/23454	0.0149596	0.0769408	0.0566027	21940/16159/12394/15975/223601/22761/18578/16162/19419	9
EXc12	GO:0034103	regulation of tissue remodeling	9/1246	73/23454	0.0149596	0.0769408	0.0566027	14309/16416/11606/14609/94175/13876/16846/27220/109934	9
EXc12	GO:1901019	regulation of calcium ion transmembrane transporter activity	9/1246	73/23454	0.0149596	0.0769408	0.0566027	74777/109676/116873/70729/13405/18578/12921/20191/14226	9
EXc12	GO:0010171	body morphogenesis	8/1246	61/23454	0.0149779	0.0769408	0.0566027	30953/13445/21809/13345/226442/71371/18595/21808	8
EXc12	GO:0016575	histone deacetylation	8/1246	61/23454	0.0149779	0.0769408	0.0566027	93759/81004/81703/20185/79221/14245/21372/73390	8
EXc12	GO:0060042	retina morphogenesis in camera-type eye	8/1246	61/23454	0.0149779	0.0769408	0.0566027	12790/59058/76260/50769/54352/225998/270120/17158	8
EXc12	GO:0015850	organic hydroxy compound transport	19/1246	208/23454	0.0152886	0.0784576	0.0577186	20423/11806/93759/14758/12306/20538/12801/20494/11606/15565/58807/238055/13132/74591/12921/16846/68585/27220/16891	19
EXc12	GO:0045598	regulation of fat cell differentiation	13/1246	125/23454	0.015616	0.0800575	0.0588956	93759/240396/81703/22762/12156/12457/22761/16846/19016/14245/15205/63953/12395	13
EXc12	GO:0007589	body fluid secretion	10/1246	86/23454	0.0156751	0.0801995	0.0590001	12306/12671/11821/14609/18014/18011/11941/15251/53416/16531	10
EXc12	GO:0051897	positive regulation of protein kinase B signaling	10/1246	86/23454	0.0156751	0.0801995	0.0590001	14083/18590/30955/19271/211323/20779/16846/68585/16413/12487	10
EXc12	GO:0032609	interferon-gamma production	12/1246	112/23454	0.0158926	0.0810957	0.0596594	60533/21940/16159/12394/15975/223601/22761/18578/75234/16428/16162/19419	12
EXc12	GO:0046717	acid secretion	12/1246	112/23454	0.0158926	0.0810957	0.0596594	108073/54140/14812/12064/22066/14815/18212/70840/15565/16846/18783/18479	12
EXc12	GO:1902883	negative regulation of response to oxidative stress	7/1246	50/23454	0.015898	0.0810957	0.0596594	93759/14362/26914/18124/15251/212032/69754	7
EXc12	GO:0001936	regulation of endothelial cell proliferation	11/1246	99/23454	0.0159438	0.0811668	0.0597116	93759/18750/16416/12156/14609/13655/11819/18591/16846/12390/20846	11
EXc12	GO:0042698	ovulation cycle	11/1246	99/23454	0.0159438	0.0811668	0.0597116	30953/93759/14309/93757/18595/11606/12394/16846/228980/18783/11504	11
EXc12	GO:0009260	ribonucleotide biosynthetic process	21/1246	238/23454	0.016031	0.0815297	0.0599786	80914/79059/108073/22247/14309/98496/11958/104443/14601/11555/14823/12921/22393/11551/14744/17200/271639/20848/54195/18160/50799	21
EXc12	GO:0003214	cardiac left ventricle morphogenesis	4/1246	19/23454	0.0161945	0.0817904	0.0601704	21813/14180/20191/21808	4
EXc12	GO:0008356	asymmetric cell division	4/1246	19/23454	0.0161945	0.0817904	0.0601704	14168/66713/20678/19325	4
EXc12	GO:0015012	heparan sulfate proteoglycan biosynthetic process	4/1246	19/23454	0.0161945	0.0817904	0.0601704	58193/14043/217119/23908	4
EXc12	GO:0033622	integrin activation	4/1246	19/23454	0.0161945	0.0817904	0.0601704	56193/14268/18552/16413	4
EXc12	GO:0042119	neutrophil activation	4/1246	19/23454	0.0161945	0.0817904	0.0601704	378460/69188/18753/109934	4
EXc12	GO:0046325	negative regulation of glucose import	4/1246	19/23454	0.0161945	0.0817904	0.0601704	18750/98496/16846/23921	4
EXc12	GO:0097205	renal filtration	4/1246	19/23454	0.0161945	0.0817904	0.0601704	71602/14613/14609/18591	4
EXc12	GO:0051279	regulation of release of sequestered calcium ion into cytosol	9/1246	74/23454	0.0162537	0.082008	0.0603305	74777/109676/16416/13405/319239/20191/108058/14226/21808	9
EXc12	GO:0072331	signal transduction by p53 class mediator	13/1246	126/23454	0.0165949	0.0836466	0.061536	93759/114716/20677/114715/56642/13548/226419/12905/320158/20613/14198/53314/242705	13
EXc12	GO:0050806	positive regulation of synaptic transmission	20/1246	225/23454	0.0171529	0.086114	0.0633511	16773/19418/243931/14812/246317/192167/14083/12287/18212/15565/74342/64085/12921/110893/14799/116837/20203/210274/14806/18479	20
EXc12	GO:0001958	endochondral ossification	5/1246	29/23454	0.0171919	0.086114	0.0633511	12393/17936/17260/15530/70661	5
EXc12	GO:0033081	regulation of T cell differentiation in thymus	5/1246	29/23454	0.0171919	0.086114	0.0633511	20423/13655/16197/229473/19419	5
EXc12	GO:0035640	exploration behavior	5/1246	29/23454	0.0171919	0.086114	0.0633511	214162/268890/74342/12921/210274	5
EXc12	GO:0036075	replacement ossification	5/1246	29/23454	0.0171919	0.086114	0.0633511	12393/17936/17260/15530/70661	5
EXc12	GO:0051491	positive regulation of filopodium assembly	5/1246	29/23454	0.0171919	0.086114	0.0633511	103967/21809/192167/18011/18761	5
EXc12	GO:1903039	positive regulation of leukocyte cell-cell adhesion	17/1246	182/23454	0.0172211	0.086114	0.0633511	20423/21813/60533/21940/16159/18124/13655/223601/13642/12703/16846/16197/15205/18761/63953/12487/19419	17
EXc12	GO:0006820	anion transport	37/1246	484/23454	0.0172376	0.086114	0.0633511	11806/108073/54140/14812/12064/22066/54338/18750/14815/14402/11987/20494/22598/18212/11606/20536/14609/11988/20505/15565/58807/20496/50769/50771/277328/12351/74591/18408/241919/53416/16846/18753/243755/19016/18783/50799/18479	37
EXc12	GO:1902107	positive regulation of leukocyte differentiation	15/1246	154/23454	0.0172532	0.086114	0.0633511	20423/21813/18750/21940/16416/16159/12394/13655/76527/12703/12977/16197/63953/57816/19419	15
EXc12	GO:1902115	regulation of organelle assembly	15/1246	154/23454	0.0172532	0.086114	0.0633511	381644/17427/232906/72333/17260/18571/64009/71116/20779/231225/319675/225523/100855/16800/214444	15
EXc12	GO:0001974	blood vessel remodeling	7/1246	51/23454	0.0176076	0.086713	0.0637918	14609/17260/94175/13876/13819/109934/21808	7
EXc12	GO:0006721	terpenoid metabolic process	7/1246	51/23454	0.0176076	0.086713	0.0637918	19659/105014/98711/241452/237320/14187/20148	7
EXc12	GO:0008088	axo-dendritic transport	7/1246	51/23454	0.0176076	0.086713	0.0637918	29819/11775/21750/11820/15251/16574/81907	7
EXc12	GO:0008347	glial cell migration	7/1246	51/23454	0.0176076	0.086713	0.0637918	21844/14268/12977/68585/13838/56792/21808	7
EXc12	GO:0045777	positive regulation of blood pressure	7/1246	51/23454	0.0176076	0.086713	0.0637918	21338/54140/12801/11606/11555/11819/27220	7
EXc12	GO:0055081	anion homeostasis	7/1246	51/23454	0.0176076	0.086713	0.0637918	11806/93759/14083/21419/20505/76459/16891	7
EXc12	GO:0042303	molting cycle	13/1246	127/23454	0.0176196	0.086713	0.0637918	20423/380614/235505/16870/12394/18590/56407/16206/20613/16776/70810/21808/83925	13
EXc12	GO:0042633	hair cycle	13/1246	127/23454	0.0176196	0.086713	0.0637918	20423/380614/235505/16870/12394/18590/56407/16206/20613/16776/70810/21808/83925	13
EXc12	GO:0006677	glycosylceramide metabolic process	3/1246	11/23454	0.0179002	0.086713	0.0637918	20447/18753/14420	3
EXc12	GO:0010744	positive regulation of macrophage derived foam cell differentiation	3/1246	11/23454	0.0179002	0.086713	0.0637918	18755/238055/12977	3
EXc12	GO:0015802	basic amino acid transport	3/1246	11/23454	0.0179002	0.086713	0.0637918	11987/11606/11988	3
EXc12	GO:0031034	myosin filament assembly	3/1246	11/23454	0.0179002	0.086713	0.0637918	17868/229877/53311	3
EXc12	GO:0032026	response to magnesium ion	3/1246	11/23454	0.0179002	0.086713	0.0637918	12790/20191/11735	3
EXc12	GO:0032341	aldosterone metabolic process	3/1246	11/23454	0.0179002	0.086713	0.0637918	12156/13132/16531	3
EXc12	GO:0032570	response to progesterone	3/1246	11/23454	0.0179002	0.086713	0.0637918	21809/20779/21808	3
EXc12	GO:0035358	regulation of peroxisome proliferator activated receptor signaling pathway	3/1246	11/23454	0.0179002	0.086713	0.0637918	93759/17684/16846	3
EXc12	GO:0045199	maintenance of epithelial cell apical/basal polarity	3/1246	11/23454	0.0179002	0.086713	0.0637918	16870/18571/108030	3
EXc12	GO:0048664	neuron fate determination	3/1246	11/23454	0.0179002	0.086713	0.0637918	15205/54713/11921	3
EXc12	GO:0048672	positive regulation of collateral sprouting	3/1246	11/23454	0.0179002	0.086713	0.0637918	13640/14025/12064	3
EXc12	GO:0051974	negative regulation of telomerase activity	3/1246	11/23454	0.0179002	0.086713	0.0637918	21749/20779/19016	3
EXc12	GO:0070586	cell-cell adhesion involved in gastrulation	3/1246	11/23454	0.0179002	0.086713	0.0637918	11806/16600/17196	3
EXc12	GO:0072102	glomerulus morphogenesis	3/1246	11/23454	0.0179002	0.086713	0.0637918	18595/12388/17260	3
EXc12	GO:0072124	regulation of glomerular mesangial cell proliferation	3/1246	11/23454	0.0179002	0.086713	0.0637918	16416/71785/18591	3
EXc12	GO:0072176	nephric duct development	3/1246	11/23454	0.0179002	0.086713	0.0637918	13841/13642/13838	3
EXc12	GO:0072178	nephric duct morphogenesis	3/1246	11/23454	0.0179002	0.086713	0.0637918	13841/13642/13838	3
EXc12	GO:0090051	negative regulation of cell migration involved in sprouting angiogenesis	3/1246	11/23454	0.0179002	0.086713	0.0637918	16600/17286/16413	3
EXc12	GO:0090557	establishment of endothelial intestinal barrier	3/1246	11/23454	0.0179002	0.086713	0.0637918	21873/76089/19280	3
EXc12	GO:0097090	presynaptic membrane organization	3/1246	11/23454	0.0179002	0.086713	0.0637918	192167/331461/243499	3
EXc12	GO:1902306	negative regulation of sodium ion transmembrane transport	3/1246	11/23454	0.0179002	0.086713	0.0637918	53416/83814/108058	3
EXc12	GO:2000322	regulation of glucocorticoid receptor signaling pathway	3/1246	11/23454	0.0179002	0.086713	0.0637918	12064/14815/18212	3
EXc12	GO:2001223	negative regulation of neuron migration	3/1246	11/23454	0.0179002	0.086713	0.0637918	18183/211323/20848	3
EXc12	GO:0006766	vitamin metabolic process	8/1246	63/23454	0.0179611	0.0868434	0.0638877	268756/19300/54338/56318/19659/238505/14629/20613	8
EXc12	GO:0032370	positive regulation of lipid transport	8/1246	63/23454	0.0179611	0.0868434	0.0638877	93759/12306/12394/50769/13132/74591/18753/16891	8
EXc12	GO:0003002	regionalization	29/1246	361/23454	0.017981	0.0868571	0.0638978	20423/71137/12006/18514/214162/380614/59058/17427/12156/18749/16870/18014/18552/17260/11819/320145/16373/269941/17684/20613/15205/67603/17286/74499/226162/54713/11480/13798/14633	29
EXc12	GO:0060401	cytosolic calcium ion transport	14/1246	141/23454	0.0180167	0.0869472	0.0639641	74777/109676/215999/16416/13405/277328/319239/20191/110893/233979/108058/14360/14226/21808	14
EXc12	GO:0014020	primary neural tube formation	12/1246	114/23454	0.0180609	0.0869606	0.0639739	16911/14362/252973/232906/50768/18749/16870/27428/17684/15251/100169/21808	12
EXc12	GO:0010518	positive regulation of phospholipase activity	6/1246	40/23454	0.0181218	0.0869606	0.0639739	104303/50768/14254/18595/11606/16428	6
EXc12	GO:0010883	regulation of lipid storage	6/1246	40/23454	0.0181218	0.0869606	0.0639739	106326/93759/16416/238055/16846/19016	6
EXc12	GO:0042220	response to cocaine	6/1246	40/23454	0.0181218	0.0869606	0.0639739	21338/26557/12801/330222/12921/17967	6
EXc12	GO:0060603	mammary gland duct morphogenesis	6/1246	40/23454	0.0181218	0.0869606	0.0639739	14815/19876/20496/12977/20779/14633	6
EXc12	GO:1903727	positive regulation of phospholipid metabolic process	6/1246	40/23454	0.0181218	0.0869606	0.0639739	14254/18595/18591/20779/18753/57257	6
EXc12	GO:0021761	limbic system development	10/1246	88/23454	0.0181848	0.0871178	0.0640896	14168/18124/19280/13839/11922/54713/30928/66797/81907/18479	10
EXc12	GO:0046390	ribose phosphate biosynthetic process	21/1246	241/23454	0.0181904	0.0871178	0.0640896	80914/79059/108073/22247/14309/98496/11958/104443/14601/11555/14823/12921/22393/11551/14744/17200/271639/20848/54195/18160/50799	21
EXc12	GO:0009612	response to mechanical stimulus	16/1246	169/23454	0.0182058	0.0871178	0.0640896	14812/18014/13405/56642/20496/14823/50769/277328/11941/20191/20846/14360/16477/66797/16324/230085	16
EXc12	GO:0071345	cellular response to cytokine stimulus	37/1246	486/23454	0.0182565	0.0872407	0.06418	11806/93759/240327/23849/399558/11796/98496/15018/69922/19876/12702/230405/21873/14268/12804/15975/72935/69807/74342/12703/12977/65079/18591/16846/114249/19016/23921/20846/13179/20210/237387/16157/20848/231130/56792/236690/243499	37
EXc12	GO:0090090	negative regulation of canonical Wnt signaling pathway	11/1246	101/23454	0.0182827	0.0872407	0.06418	20423/12006/50523/12558/83675/269424/12388/328949/13132/74499/229473	11
EXc12	GO:0097756	negative regulation of blood vessel diameter	11/1246	101/23454	0.0182827	0.0872407	0.06418	16493/12671/54140/14613/15465/11606/14609/15251/18591/16846/229877	11
EXc12	GO:0034101	erythrocyte homeostasis	13/1246	128/23454	0.0186914	0.0891072	0.0655531	237339/20185/18174/69188/22761/226419/17684/15251/50794/13819/98366/11480/19746	13
EXc12	GO:0046660	female sex differentiation	14/1246	142/23454	0.0190452	0.0906438	0.0666835	30953/93759/14309/78925/71371/93757/22762/18595/11606/12394/16846/228980/18783/11504	14
EXc12	GO:0006942	regulation of striated muscle contraction	9/1246	76/23454	0.0190848	0.0906438	0.0666835	14168/109676/14613/13405/18578/20191/110893/14226/216033	9
EXc12	GO:0010717	regulation of epithelial to mesenchymal transition	9/1246	76/23454	0.0190848	0.0906438	0.0666835	21813/12006/21844/21809/80294/12156/13132/20613/21808	9
EXc12	GO:0021675	nerve development	9/1246	76/23454	0.0190848	0.0906438	0.0666835	12064/14402/78286/18014/13405/17684/16206/53404/15205	9
EXc12	GO:0017157	regulation of exocytosis	16/1246	170/23454	0.0191422	0.0908321	0.0668221	18645/378460/320051/18750/192167/54524/13447/18571/78808/12921/11551/116837/109934/17967/67295/331461	16
EXc12	GO:0007625	grooming behavior	4/1246	20/23454	0.0194103	0.0910037	0.0669483	54140/11821/75409/170571	4
EXc12	GO:0031290	retinal ganglion cell axon guidance	4/1246	20/23454	0.0194103	0.0910037	0.0669483	20355/13640/13841/319504	4
EXc12	GO:0032148	activation of protein kinase B activity	4/1246	20/23454	0.0194103	0.0910037	0.0669483	18591/20779/11551/16413	4
EXc12	GO:0032331	negative regulation of chondrocyte differentiation	4/1246	20/23454	0.0194103	0.0910037	0.0669483	73121/218772/216795/14633	4
EXc12	GO:0034390	smooth muscle cell apoptotic process	4/1246	20/23454	0.0194103	0.0910037	0.0669483	93759/16159/26398/18569	4
EXc12	GO:0034391	regulation of smooth muscle cell apoptotic process	4/1246	20/23454	0.0194103	0.0910037	0.0669483	93759/16159/26398/18569	4
EXc12	GO:0042573	retinoic acid metabolic process	4/1246	20/23454	0.0194103	0.0910037	0.0669483	19659/98711/241452/237320	4
EXc12	GO:0042730	fibrinolysis	4/1246	20/23454	0.0194103	0.0910037	0.0669483	18792/12306/18815/94175	4
EXc12	GO:0055022	negative regulation of cardiac muscle tissue growth	4/1246	20/23454	0.0194103	0.0910037	0.0669483	21813/14609/108655/18479	4
EXc12	GO:0060080	inhibitory postsynaptic potential	4/1246	20/23454	0.0194103	0.0910037	0.0669483	12064/14402/116837/14806	4
EXc12	GO:0061050	regulation of cell growth involved in cardiac muscle cell development	4/1246	20/23454	0.0194103	0.0910037	0.0669483	14815/108655/12818/18479	4
EXc12	GO:0061117	negative regulation of heart growth	4/1246	20/23454	0.0194103	0.0910037	0.0669483	21813/14609/108655/18479	4
EXc12	GO:0099623	regulation of cardiac muscle cell membrane repolarization	4/1246	20/23454	0.0194103	0.0910037	0.0669483	16493/14613/14609/399548	4
EXc12	GO:2000278	regulation of DNA biosynthetic process	11/1246	102/23454	0.0195435	0.0912334	0.0671173	16600/252973/21749/21750/14609/18591/20779/98956/19016/18761/108689	11
EXc12	GO:0061025	membrane fusion	18/1246	199/23454	0.0195675	0.0912334	0.0671173	103967/68159/12306/245638/209018/57915/54524/53611/238266/13447/223754/12390/57257/98910/100855/216238/18783/22022	18
EXc12	GO:0007405	neuroblast proliferation	8/1246	64/23454	0.0196024	0.0912334	0.0671173	20423/13190/14168/12064/15251/20678/216858/19325	8
EXc12	GO:0021766	hippocampus development	8/1246	64/23454	0.0196024	0.0912334	0.0671173	14168/18124/19280/13839/11922/54713/30928/81907	8
EXc12	GO:0045471	response to ethanol	8/1246	64/23454	0.0196024	0.0912334	0.0671173	20423/93759/14812/18750/12801/12921/15446/14360	8
EXc12	GO:0055117	regulation of cardiac muscle contraction	8/1246	64/23454	0.0196024	0.0912334	0.0671173	14168/109676/14613/13405/18578/20191/14226/216033	8
EXc12	GO:0060389	pathway-restricted SMAD protein phosphorylation	8/1246	64/23454	0.0196024	0.0912334	0.0671173	21813/21809/12156/13132/65112/11480/16324/21808	8
EXc12	GO:0061515	myeloid cell development	8/1246	64/23454	0.0196024	0.0912334	0.0671173	12306/237339/18174/21873/22761/17684/20779/19746	8
EXc12	GO:0002701	negative regulation of production of molecular mediator of immune response	5/1246	30/23454	0.0197517	0.091262	0.0671384	11806/72432/21809/65113/21808	5
EXc12	GO:0003203	endocardial cushion morphogenesis	5/1246	30/23454	0.0197517	0.091262	0.0671384	21813/12156/67888/20613/21808	5
EXc12	GO:0006692	prostanoid metabolic process	5/1246	30/23454	0.0197517	0.091262	0.0671384	93759/54140/15446/18783/64292	5
EXc12	GO:0006693	prostaglandin metabolic process	5/1246	30/23454	0.0197517	0.091262	0.0671384	93759/54140/15446/18783/64292	5
EXc12	GO:0008045	motor neuron axon guidance	5/1246	30/23454	0.0197517	0.091262	0.0671384	18844/108655/16574/13838/105689	5
EXc12	GO:0045616	regulation of keratinocyte differentiation	5/1246	30/23454	0.0197517	0.091262	0.0671384	235505/18755/252973/26914/21808	5
EXc12	GO:0055026	negative regulation of cardiac muscle tissue development	5/1246	30/23454	0.0197517	0.091262	0.0671384	21813/12156/14609/108655/18479	5
EXc12	GO:0090218	positive regulation of lipid kinase activity	5/1246	30/23454	0.0197517	0.091262	0.0671384	14254/18595/18591/20779/57257	5
EXc12	GO:0007009	plasma membrane organization	24/1246	288/23454	0.0199663	0.0921703	0.0678066	80297/12306/14168/109676/235281/12558/98496/269109/76089/76260/13132/80334/74591/93835/18753/12390/11735/18708/192786/23969/16776/57816/21808/19325	24
EXc12	GO:0050866	negative regulation of cell activation	16/1246	171/23454	0.0201151	0.0927005	0.0681966	20423/60533/12801/67742/65113/18595/18590/11555/20666/14629/18591/18753/20390/69754/109934/229473	16
EXc12	GO:0045834	positive regulation of lipid metabolic process	14/1246	143/23454	0.0201175	0.0927005	0.0681966	11806/54140/14254/18595/11606/18124/11555/13132/18591/20779/18753/19016/57257/18783	14
EXc12	GO:0007431	salivary gland development	6/1246	41/23454	0.0203024	0.0932158	0.0685757	20423/12388/18590/18844/18591/16776	6
EXc12	GO:0031648	protein destabilization	6/1246	41/23454	0.0203024	0.0932158	0.0685757	93759/67819/12156/103583/20437/20779	6
EXc12	GO:0036465	synaptic vesicle recycling	6/1246	41/23454	0.0203024	0.0932158	0.0685757	227801/103967/224671/72685/192167/23969	6
EXc12	GO:1903115	regulation of actin filament-based movement	6/1246	41/23454	0.0203024	0.0932158	0.0685757	14168/109676/14613/18578/20191/216033	6
EXc12	GO:0007292	female gamete generation	12/1246	116/23454	0.0204436	0.0936953	0.0689284	93759/18792/93757/11606/20779/16846/54611/20112/14011/18783/11504/16324	12
EXc12	GO:0010594	regulation of endothelial cell migration	12/1246	116/23454	0.0204436	0.0936953	0.0689284	16600/18750/16416/11606/11819/94175/79221/18591/13179/17286/16413/56233	12
EXc12	GO:0019217	regulation of fatty acid metabolic process	9/1246	77/23454	0.0206269	0.0941967	0.0692973	11806/93759/54140/108099/12801/11606/18124/19016/18783	9
EXc12	GO:0032414	positive regulation of ion transmembrane transporter activity	9/1246	77/23454	0.0206269	0.0941967	0.0692973	109676/116873/13405/20927/20191/53416/83814/11735/57816	9
EXc12	GO:0045685	regulation of glial cell differentiation	9/1246	77/23454	0.0206269	0.0941967	0.0692973	20423/12156/19016/15205/68585/23966/13838/18109/63953	9
EXc12	GO:0055013	cardiac muscle cell development	9/1246	77/23454	0.0206269	0.0941967	0.0692973	17906/14815/18595/11606/108655/26398/108058/12818/18479	9
EXc12	GO:0090150	establishment of protein localization to membrane	23/1246	274/23454	0.0207426	0.0946406	0.0696239	239766/80297/12306/109676/12558/98496/269109/93742/56330/76260/93835/242557/11735/18708/23969/16413/16776/57816/20336/14360/67437/18479/19325	23
EXc12	GO:0017015	regulation of transforming growth factor beta receptor signaling pathway	10/1246	90/23454	0.020978	0.0953035	0.0701115	93759/21809/235505/13132/65112/17684/114249/12390/27528/68939	10
EXc12	GO:0048644	muscle organ morphogenesis	10/1246	90/23454	0.020978	0.0953035	0.0701115	63958/17906/14362/71371/22762/12156/17868/22761/20191/21808	10
EXc12	GO:0051668	localization within membrane	10/1246	90/23454	0.020978	0.0953035	0.0701115	14812/12558/246317/192167/23859/12300/16413/14806/18479/243499	10
EXc12	GO:0051302	regulation of cell division	13/1246	130/23454	0.0209813	0.0953035	0.0701115	20423/21809/380614/18590/14180/109333/71785/18591/54635/16413/30928/21808/16569	13
EXc12	GO:0060402	calcium ion transport into cytosol	13/1246	130/23454	0.0209813	0.0953035	0.0701115	74777/109676/16416/13405/277328/319239/20191/110893/233979/108058/14360/14226/21808	13
EXc12	GO:0050870	positive regulation of T cell activation	16/1246	172/23454	0.0211251	0.0958712	0.0705292	20423/21813/60533/21940/16159/13655/223601/13642/12703/16846/16197/15205/18761/63953/12487/19419	16
EXc12	GO:0050821	protein stabilization	14/1246	144/23454	0.0212347	0.0962033	0.0707735	11806/18645/109676/21376/20677/270627/338337/22393/18708/68585/54651/11787/57816/231130	14
EXc12	GO:0044283	small molecule biosynthetic process	34/1246	444/23454	0.021236	0.0962033	0.0707735	11806/243078/268756/93759/54140/56193/108099/19659/98711/14815/241452/237320/18736/70789/14571/12156/11606/257633/71275/17769/238055/238505/13132/11677/77590/16993/19079/15251/16846/23945/20613/266744/18783/64292	34
EXc12	GO:0003143	embryonic heart tube morphogenesis	8/1246	65/23454	0.0213476	0.096452	0.0709565	20423/21813/14609/17260/17684/15251/20191/15205	8
EXc12	GO:0007045	cell-substrate adherens junction assembly	8/1246	65/23454	0.0213476	0.096452	0.0709565	14758/13640/14083/50768/19271/20779/14260/16413	8
EXc12	GO:0048041	focal adhesion assembly	8/1246	65/23454	0.0213476	0.096452	0.0709565	14758/13640/14083/50768/19271/20779/14260/16413	8
EXc12	GO:0060193	positive regulation of lipase activity	7/1246	53/23454	0.0214072	0.0964647	0.0709658	11806/104303/50768/14254/18595/11606/16428	7
EXc12	GO:0070527	platelet aggregation	7/1246	53/23454	0.0214072	0.0964647	0.0709658	56193/18750/16416/18595/11555/18753/18761	7
EXc12	GO:2001021	negative regulation of response to DNA damage stimulus	7/1246	53/23454	0.0214072	0.0964647	0.0709658	93759/69807/13548/226419/20613/22070/75317	7
EXc12	GO:0031929	TOR signaling	12/1246	117/23454	0.021719	0.097697	0.0718724	93759/241035/277360/11987/15565/226419/15251/16846/97998/237300/109270/80909	12
EXc12	GO:0071333	cellular response to glucose stimulus	12/1246	117/23454	0.021719	0.097697	0.0718724	93759/13640/21844/20677/277328/13839/15251/11551/78943/12290/319613/14226	12
EXc12	GO:0050663	cytokine secretion	17/1246	187/23454	0.0218435	0.0981705	0.0722207	11806/11746/268973/60533/11606/14268/17975/15975/20927/108655/12703/20779/16846/26390/75234/17196/19419	17
EXc12	GO:0009743	response to carbohydrate	16/1246	173/23454	0.0221732	0.0993964	0.0731225	93759/13640/21844/18750/20677/238055/277328/13839/15251/11551/378435/78943/12290/20112/319613/14226	16
EXc12	GO:0032006	regulation of TOR signaling	11/1246	104/23454	0.022256	0.0993964	0.0731225	93759/241035/277360/11987/15565/226419/15251/16846/97998/237300/80909	11
EXc12	GO:0010522	regulation of calcium ion transport into cytosol	10/1246	91/23454	0.0224861	0.0993964	0.0731225	74777/109676/16416/13405/319239/20191/108058/14360/14226/21808	10
EXc12	GO:0030810	positive regulation of nucleotide biosynthetic process	10/1246	91/23454	0.0224861	0.0993964	0.0731225	14309/98496/14601/11555/12921/22393/14744/17200/20848/18160	10
EXc12	GO:0045639	positive regulation of myeloid cell differentiation	10/1246	91/23454	0.0224861	0.0993964	0.0731225	18750/16416/12394/76527/15251/12977/16846/98366/11480/57816	10
EXc12	GO:1900373	positive regulation of purine nucleotide biosynthetic process	10/1246	91/23454	0.0224861	0.0993964	0.0731225	14309/98496/14601/11555/12921/22393/14744/17200/20848/18160	10
EXc12	GO:0001953	negative regulation of cell-matrix adhesion	5/1246	31/23454	0.0225488	0.0993964	0.0731225	218397/50768/20779/18708/16413	5
EXc12	GO:0010837	regulation of keratinocyte proliferation	5/1246	31/23454	0.0225488	0.0993964	0.0731225	13345/380614/235505/16601/13642	5
EXc12	GO:0046621	negative regulation of organ growth	5/1246	31/23454	0.0225488	0.0993964	0.0731225	21813/14083/14609/108655/18479	5
EXc12	GO:0090075	relaxation of muscle	5/1246	31/23454	0.0225488	0.0993964	0.0731225	18014/20927/18578/108058/16531	5
EXc12	GO:1903670	regulation of sprouting angiogenesis	5/1246	31/23454	0.0225488	0.0993964	0.0731225	16600/79221/17286/16413/56233	5
EXc12	GO:0014904	myotube cell development	6/1246	42/23454	0.0226544	0.0993964	0.0731225	74777/227325/13405/79221/11459/12390	6
EXc12	GO:0030166	proteoglycan biosynthetic process	6/1246	42/23454	0.0226544	0.0993964	0.0731225	58193/76898/269941/14043/217119/23908	6
EXc12	GO:0040018	positive regulation of multicellular organism growth	6/1246	42/23454	0.0226544	0.0993964	0.0731225	80297/18736/14601/11606/50769/12977	6
EXc12	GO:0051495	positive regulation of cytoskeleton organization	17/1246	188/23454	0.0228716	0.0993964	0.0731225	11806/18645/56193/21809/14026/21749/13835/14260/66713/26401/14744/225523/18761/16413/11867/56792/18479	17
EXc12	GO:0070374	positive regulation of ERK1 and ERK2 cascade	17/1246	188/23454	0.0228716	0.0993964	0.0731225	14309/18750/16416/12156/18595/18590/76089/71785/72514/319239/18591/20779/114249/54635/13176/108058/19419	17
EXc12	GO:0003093	regulation of glomerular filtration	3/1246	12/23454	0.0229395	0.0993964	0.0731225	14613/14609/18591	3
EXc12	GO:0003183	mitral valve morphogenesis	3/1246	12/23454	0.0229395	0.0993964	0.0731225	22762/20677/22761	3
EXc12	GO:0003207	cardiac chamber formation	3/1246	12/23454	0.0229395	0.0993964	0.0731225	20677/17260/20666	3
EXc12	GO:0003413	chondrocyte differentiation involved in endochondral bone morphogenesis	3/1246	12/23454	0.0229395	0.0993964	0.0731225	21813/12006/17180	3
EXc12	GO:0008212	mineralocorticoid metabolic process	3/1246	12/23454	0.0229395	0.0993964	0.0731225	12156/13132/16531	3
EXc12	GO:0014848	urinary tract smooth muscle contraction	3/1246	12/23454	0.0229395	0.0993964	0.0731225	243931/277328/16531	3
EXc12	GO:0030432	peristalsis	3/1246	12/23454	0.0229395	0.0993964	0.0731225	243931/11606/18014	3
EXc12	GO:0032799	low-density lipoprotein receptor particle metabolic process	3/1246	12/23454	0.0229395	0.0993964	0.0731225	12306/16416/19016	3
EXc12	GO:0035090	maintenance of apical/basal cell polarity	3/1246	12/23454	0.0229395	0.0993964	0.0731225	16870/18571/108030	3
EXc12	GO:0060019	radial glial cell differentiation	3/1246	12/23454	0.0229395	0.0993964	0.0731225	12558/15205/20848	3
EXc12	GO:0060396	growth hormone receptor signaling pathway	3/1246	12/23454	0.0229395	0.0993964	0.0731225	14083/18708/20848	3
EXc12	GO:0060536	cartilage morphogenesis	3/1246	12/23454	0.0229395	0.0993964	0.0731225	17180/17260/20613	3
EXc12	GO:0060586	multicellular organismal iron ion homeostasis	3/1246	12/23454	0.0229395	0.0993964	0.0731225	224671/18174/19746	3
EXc12	GO:0070471	uterine smooth muscle contraction	3/1246	12/23454	0.0229395	0.0993964	0.0731225	21338/11606/11551	3
EXc12	GO:0071378	cellular response to growth hormone stimulus	3/1246	12/23454	0.0229395	0.0993964	0.0731225	14083/18708/20848	3
EXc12	GO:0072110	glomerular mesangial cell proliferation	3/1246	12/23454	0.0229395	0.0993964	0.0731225	16416/71785/18591	3
EXc12	GO:0090193	positive regulation of glomerulus development	3/1246	12/23454	0.0229395	0.0993964	0.0731225	16416/71785/18591	3
EXc12	GO:1903975	regulation of glial cell migration	3/1246	12/23454	0.0229395	0.0993964	0.0731225	21844/12977/56792	3
EXc12	GO:1905941	positive regulation of gonad development	3/1246	12/23454	0.0229395	0.0993964	0.0731225	22762/12394/17684	3
EXc12	GO:2000291	regulation of myoblast proliferation	3/1246	12/23454	0.0229395	0.0993964	0.0731225	16493/67367/56642	3
EXc12	GO:0002320	lymphoid progenitor cell differentiation	4/1246	21/23454	0.0229931	0.0993964	0.0731225	20423/20677/15205/53314	4
EXc12	GO:0003283	atrial septum development	4/1246	21/23454	0.0229931	0.0993964	0.0731225	14613/20677/22761/21808	4
EXc12	GO:0014850	response to muscle activity	4/1246	21/23454	0.0229931	0.0993964	0.0731225	74777/11606/15251/20191	4
EXc12	GO:0048569	post-embryonic animal organ development	4/1246	21/23454	0.0229931	0.0993964	0.0731225	16600/71602/14254/433899	4
EXc12	GO:0071875	adrenergic receptor signaling pathway	4/1246	21/23454	0.0229931	0.0993964	0.0731225	105171/76089/11555/11551	4
EXc12	GO:1900120	regulation of receptor binding	4/1246	21/23454	0.0229931	0.0993964	0.0731225	12306/12064/227120/72832	4
EXc12	GO:1901380	negative regulation of potassium ion transmembrane transport	4/1246	21/23454	0.0229931	0.0993964	0.0731225	244701/53416/83814/11735	4
EXc12	GO:1903204	negative regulation of oxidative stress-induced neuron death	4/1246	21/23454	0.0229931	0.0993964	0.0731225	14362/18124/15251/69754	4
EXc12	GO:2000678	negative regulation of transcription regulatory region DNA binding	4/1246	21/23454	0.0229931	0.0993964	0.0731225	16870/20666/270627/15205	4
EXc12	GO:0006171	cAMP biosynthetic process	12/1246	118/23454	0.0230522	0.0995677	0.0732485	108073/14309/104443/14601/11555/14823/12921/22393/11551/14744/17200/271639	12
EXc12	GO:0051155	positive regulation of striated muscle cell differentiation	8/1246	66/23454	0.0232	0.100121	0.0736557	20423/14815/69807/17260/13642/108655/211323/68662	8
EXc12	GO:0006487	protein N-linked glycosylation	7/1246	54/23454	0.0235052	0.101182	0.0744358	20447/20454/29858/26938/107895/13135/53618	7
EXc12	GO:0007585	respiratory gaseous exchange	7/1246	54/23454	0.0235052	0.101182	0.0744358	74777/243931/192167/11555/20390/17158/53618	7
EXc12	GO:0042446	hormone biosynthetic process	7/1246	54/23454	0.0235052	0.101182	0.0744358	78925/14815/12156/13371/22018/13132/15251	7
EXc12	GO:0042177	negative regulation of protein catabolic process	11/1246	105/23454	0.0237111	0.101982	0.0750244	20423/226089/12306/74374/545622/270627/211323/80750/14198/105689/14360	11
EXc12	GO:0001818	negative regulation of cytokine production	19/1246	218/23454	0.0237556	0.102087	0.0751019	11806/11746/93759/60533/16600/21809/13345/65113/14268/16159/22761/19280/26390/19016/20390/18569/56233/16324/21808	19
EXc12	GO:0045861	negative regulation of proteolysis	24/1246	293/23454	0.023953	0.102691	0.0755466	20423/268973/72432/74374/16600/11796/235505/11287/170721/11699/11820/20568/545622/270627/20779/80750/18708/233489/213945/20745/14198/216795/20111/110651	24
EXc12	GO:0035050	embryonic heart tube development	9/1246	79/23454	0.0239768	0.102691	0.0755466	20423/21813/14613/14609/17260/17684/15251/20191/15205	9
EXc12	GO:0048663	neuron fate commitment	9/1246	79/23454	0.0239768	0.102691	0.0755466	20423/12394/231044/211323/15205/54713/11921/21808/14633	9
EXc12	GO:0050848	regulation of calcium-mediated signaling	9/1246	79/23454	0.0239768	0.102691	0.0755466	74777/13405/67888/30937/16728/211323/17967/20336/14226	9
EXc12	GO:0032092	positive regulation of protein binding	10/1246	92/23454	0.0240712	0.102897	0.0756975	67819/12306/21844/12064/12156/76089/227120/17260/270627/58799	10
EXc12	GO:1903844	regulation of cellular response to transforming growth factor beta stimulus	10/1246	92/23454	0.0240712	0.102897	0.0756975	93759/21809/235505/13132/65112/17684/114249/12390/27528/68939	10
EXc12	GO:0051656	establishment of organelle localization	29/1246	370/23454	0.0240852	0.102897	0.0756975	227801/103967/18645/68159/71435/224671/72685/192167/21749/11775/14083/224640/54524/245049/18124/13447/12921/15251/64009/60595/66713/116837/108030/16800/23969/214444/20336/208898/19419	29
EXc12	GO:0030307	positive regulation of cell growth	16/1246	175/23454	0.0243868	0.104098	0.0765813	70925/13640/54140/14025/12064/14815/14083/14268/69807/16728/211323/83814/116837/13690/21808/18479	16
EXc12	GO:0031333	negative regulation of protein complex assembly	12/1246	119/23454	0.0244448	0.104171	0.0766352	18645/14026/16911/12345/65112/20779/12344/320722/18753/74499/16800/58799	12
EXc12	GO:0071331	cellular response to hexose stimulus	12/1246	119/23454	0.0244448	0.104171	0.0766352	93759/13640/21844/20677/277328/13839/15251/11551/78943/12290/319613/14226	12
EXc12	GO:0006163	purine nucleotide metabolic process	35/1246	465/23454	0.0246321	0.104882	0.0771579	79059/81004/108073/14309/12064/108099/98496/20185/67273/11958/104443/241489/14601/56738/244701/11555/14823/18578/11941/12921/15251/22393/11551/54611/11966/212032/14744/17200/75686/14198/271639/20848/54195/18160/50799	35
EXc12	GO:0002262	myeloid cell homeostasis	15/1246	161/23454	0.0247107	0.105129	0.0773397	237339/20185/18174/69188/14088/22761/18578/226419/17684/15251/50794/13819/98366/11480/19746	15
EXc12	GO:0030216	keratinocyte differentiation	13/1246	133/23454	0.0248005	0.105423	0.077556	320051/50523/380614/235505/18755/252973/26914/229562/12388/72333/18991/74591/21808	13
EXc12	GO:0048747	muscle fiber development	8/1246	67/23454	0.0251625	0.106604	0.078425	74777/227325/17906/13405/12345/79221/11459/12390	8
EXc12	GO:0050885	neuromuscular process controlling balance	8/1246	67/23454	0.0251625	0.106604	0.078425	268859/382543/18014/18124/11820/11941/109934/16531	8
EXc12	GO:1904063	negative regulation of cation transmembrane transport	8/1246	67/23454	0.0251625	0.106604	0.078425	244701/12921/53416/83814/11735/108058/14226/21808	8
EXc12	GO:0048010	vascular endothelial growth factor receptor signaling pathway	6/1246	43/23454	0.0251829	0.106604	0.078425	14254/14180/15251/18591/17999/17164	6
EXc12	GO:0072523	purine-containing compound catabolic process	6/1246	43/23454	0.0251829	0.106604	0.078425	213043/71724/241489/18578/54611/75686	6
EXc12	GO:0003333	amino acid transmembrane transport	5/1246	32/23454	0.0255901	0.10788	0.0793638	11987/22598/11988/241919/53416	5
EXc12	GO:0032205	negative regulation of telomere maintenance	5/1246	32/23454	0.0255901	0.10788	0.0793638	21749/21750/20779/98956/108689	5
EXc12	GO:0042304	regulation of fatty acid biosynthetic process	5/1246	32/23454	0.0255901	0.10788	0.0793638	11806/93759/54140/11606/18783	5
EXc12	GO:0061098	positive regulation of protein tyrosine kinase activity	5/1246	32/23454	0.0255901	0.10788	0.0793638	11606/18011/18591/11551/56792	5
EXc12	GO:1903792	negative regulation of anion transport	5/1246	32/23454	0.0255901	0.10788	0.0793638	108073/18750/15565/53416/16846	5
EXc12	GO:0044272	sulfur compound biosynthetic process	10/1246	93/23454	0.0257352	0.108246	0.0796329	58193/76898/18597/17769/238505/269941/14629/14043/217119/23908	10
EXc12	GO:0048512	circadian behavior	7/1246	55/23454	0.0257405	0.108246	0.0796329	382543/224671/192167/14601/244701/26414/16531	7
EXc12	GO:1903363	negative regulation of cellular protein catabolic process	7/1246	55/23454	0.0257405	0.108246	0.0796329	20423/226089/12306/74374/270627/80750/14198	7
EXc12	GO:0010657	muscle cell apoptotic process	9/1246	80/23454	0.0257893	0.108362	0.0797181	93759/14601/11606/16159/26398/18708/20112/18569/108058	9
EXc12	GO:0048565	digestive tract development	12/1246	120/23454	0.0258981	0.10864	0.0799227	20423/18595/18552/18590/14180/20666/15251/54635/15205/218772/16403/14633	12
EXc12	GO:0071326	cellular response to monosaccharide stimulus	12/1246	120/23454	0.0258981	0.10864	0.0799227	93759/13640/21844/20677/277328/13839/15251/11551/78943/12290/319613/14226	12
EXc12	GO:0030799	regulation of cyclic nucleotide metabolic process	14/1246	148/23454	0.0261737	0.109537	0.0805829	81004/108073/14309/104443/14601/244701/11555/14823/12921/22393/11551/14744/17200/18160	14
EXc12	GO:0052652	cyclic purine nucleotide metabolic process	14/1246	148/23454	0.0261737	0.109537	0.0805829	108073/14309/104443/14601/11555/14823/12921/22393/11551/14744/17200/271639/54195/18160	14
EXc12	GO:0043281	regulation of cysteine-type endopeptidase activity involved in apoptotic process	17/1246	191/23454	0.0261764	0.109537	0.0805829	268973/93759/16600/11796/19876/50768/18174/13841/56330/20779/12905/19016/20846/12364/216795/20111/110651	17
EXc12	GO:0009150	purine ribonucleotide metabolic process	34/1246	452/23454	0.0266757	0.111229	0.0818275	79059/81004/108073/14309/12064/108099/98496/20185/67273/11958/104443/241489/14601/56738/244701/11555/14823/18578/11941/12921/15251/22393/11551/54611/11966/212032/14744/17200/75686/271639/20848/54195/18160/50799	34
EXc12	GO:0001843	neural tube closure	11/1246	107/23454	0.0268272	0.111229	0.0818275	16911/14362/252973/232906/50768/18749/16870/27428/17684/100169/21808	11
EXc12	GO:0009953	dorsal/ventral pattern formation	11/1246	107/23454	0.0268272	0.111229	0.0818275	20423/71137/12006/380614/18749/16870/320145/67603/74499/13798/14633	11
EXc12	GO:0051235	maintenance of location	23/1246	281/23454	0.0268412	0.111229	0.0818275	106326/11806/93759/74777/71435/67634/109676/16416/13405/245865/238055/319239/20191/64009/16846/19016/11735/328695/233979/108058/14226/21808/70549	23
EXc12	GO:0003272	endocardial cushion formation	4/1246	22/23454	0.0269514	0.111229	0.0818275	21813/67888/20613/21808	4
EXc12	GO:0006144	purine nucleobase metabolic process	4/1246	22/23454	0.0269514	0.111229	0.0818275	213043/56318/71724/11821	4
EXc12	GO:0008211	glucocorticoid metabolic process	4/1246	22/23454	0.0269514	0.111229	0.0818275	11806/14815/12156/15483	4
EXc12	GO:0014821	phasic smooth muscle contraction	4/1246	22/23454	0.0269514	0.111229	0.0818275	243931/11606/18014/16531	4
EXc12	GO:0032373	positive regulation of sterol transport	4/1246	22/23454	0.0269514	0.111229	0.0818275	93759/12306/74591/16891	4
EXc12	GO:0032376	positive regulation of cholesterol transport	4/1246	22/23454	0.0269514	0.111229	0.0818275	93759/12306/74591/16891	4
EXc12	GO:0034405	response to fluid shear stress	4/1246	22/23454	0.0269514	0.111229	0.0818275	16600/17260/17684/20779	4
EXc12	GO:0038084	vascular endothelial growth factor signaling pathway	4/1246	22/23454	0.0269514	0.111229	0.0818275	18595/330119/18591/13179	4
EXc12	GO:0061082	myeloid leukocyte cytokine production	4/1246	22/23454	0.0269514	0.111229	0.0818275	93759/21809/18124/21808	4
EXc12	GO:0071870	cellular response to catecholamine stimulus	4/1246	22/23454	0.0269514	0.111229	0.0818275	18124/11820/18578/20191	4
EXc12	GO:1900027	regulation of ruffle assembly	4/1246	22/23454	0.0269514	0.111229	0.0818275	18645/14026/192167/56792	4
EXc12	GO:1902895	positive regulation of pri-miRNA transcription from RNA polymerase II promoter	4/1246	22/23454	0.0269514	0.111229	0.0818275	12156/15251/18591/20848	4
EXc12	GO:2000831	regulation of steroid hormone secretion	4/1246	22/23454	0.0269514	0.111229	0.0818275	11606/12394/13132/12921	4
EXc12	GO:0007219	Notch signaling pathway	15/1246	163/23454	0.0272282	0.111958	0.082364	11746/21813/16493/227325/12156/231050/11820/67888/18011/94187/20613/15205/11921/16413/20848	15
EXc12	GO:0032890	regulation of organic acid transport	8/1246	68/23454	0.0272379	0.111958	0.082364	108073/54140/14812/14815/11606/15565/53416/16846	8
EXc12	GO:0046324	regulation of glucose import	8/1246	68/23454	0.0272379	0.111958	0.082364	218397/18750/98496/11606/16846/18753/23921/18479	8
EXc12	GO:0050810	regulation of steroid biosynthetic process	8/1246	68/23454	0.0272379	0.111958	0.082364	93759/14815/15465/12156/238055/13132/16846/20613	8
EXc12	GO:0051705	multi-organism behavior	8/1246	68/23454	0.0272379	0.111958	0.082364	14803/54140/14812/12804/11820/210274/13798/66797	8
EXc12	GO:0060840	artery development	10/1246	94/23454	0.02748	0.112863	0.0830291	20423/14613/20677/21419/238055/13642/17684/15205/15446/21808	10
EXc12	GO:0009190	cyclic nucleotide biosynthetic process	14/1246	149/23454	0.0275312	0.112982	0.0831171	108073/14309/104443/14601/11555/14823/12921/22393/11551/14744/17200/271639/54195/18160	14
EXc12	GO:0009791	post-embryonic development	13/1246	135/23454	0.0276168	0.113242	0.0833086	30953/17850/214162/16600/71602/17906/71371/14254/21350/238055/20437/231225/433899	13
EXc12	GO:0010827	regulation of glucose transport	9/1246	81/23454	0.0276967	0.113387	0.0834152	218397/18750/98496/11606/18124/16846/18753/23921/18479	9
EXc12	GO:0055072	iron ion homeostasis	9/1246	81/23454	0.0276967	0.113387	0.0834152	67634/224671/65113/18174/15251/13819/328695/233489/19746	9
EXc12	GO:2000116	regulation of cysteine-type endopeptidase activity	18/1246	207/23454	0.0277561	0.11354	0.0835273	268973/93759/16600/11796/19876/50768/18174/13841/56330/20779/12905/19016/20846/12364/216795/20111/110651/76884	18
EXc12	GO:0001523	retinoid metabolic process	6/1246	44/23454	0.0278925	0.113642	0.0836024	19659/105014/98711/241452/237320/20148	6
EXc12	GO:0010464	regulation of mesenchymal cell proliferation	6/1246	44/23454	0.0278925	0.113642	0.0836024	20423/21813/18590/14180/108655/18109	6
EXc12	GO:0042491	auditory receptor cell differentiation	6/1246	44/23454	0.0278925	0.113642	0.0836024	11941/15205/433899/18109/11921/16531	6
EXc12	GO:0051972	regulation of telomerase activity	6/1246	44/23454	0.0278925	0.113642	0.0836024	16600/252973/21749/20779/19016/18761	6
EXc12	GO:0090184	positive regulation of kidney development	6/1246	44/23454	0.0278925	0.113642	0.0836024	20423/16416/11606/18590/71785/18591	6
EXc12	GO:0010463	mesenchymal cell proliferation	7/1246	56/23454	0.0281167	0.114281	0.084073	20423/21813/12156/18590/14180/108655/18109	7
EXc12	GO:0034394	protein localization to cell surface	7/1246	56/23454	0.0281167	0.114281	0.084073	14758/109676/56079/74591/211323/83814/19273	7
EXc12	GO:0050982	detection of mechanical stimulus	7/1246	56/23454	0.0281167	0.114281	0.084073	14812/20496/14823/277328/11941/14360/230085	7
EXc12	GO:0016055	Wnt signaling pathway	30/1246	391/23454	0.0283878	0.114417	0.0841729	226778/20423/12006/235497/81004/21844/16600/50523/12558/14362/21887/20677/192199/83675/12156/269424/12388/328949/14180/103583/319478/13132/20191/20779/21372/19273/74499/229473/666048/216795	30
EXc12	GO:0060606	tube closure	11/1246	108/23454	0.0284914	0.114417	0.0841729	16911/14362/252973/232906/50768/18749/16870/27428/17684/100169/21808	11
EXc12	GO:0048872	homeostasis of number of cells	24/1246	298/23454	0.0285281	0.114417	0.0841729	214162/12558/237339/20185/18174/69188/17260/14088/22761/18578/226419/17684/15251/12977/50794/13819/16197/23921/98366/11480/30928/12818/21808/19746	24
EXc12	GO:0043112	receptor metabolic process	15/1246	164/23454	0.0285559	0.114417	0.0841729	103967/12306/93742/16416/192199/12300/13405/13132/74342/15251/211323/19016/14799/233489/53618	15
EXc12	GO:0001553	luteinization	3/1246	13/23454	0.028666	0.114417	0.0841729	30953/18595/12394	3
EXc12	GO:0002097	tRNA wobble base modification	3/1246	13/23454	0.028666	0.114417	0.0841729	106338/98956/319582	3
EXc12	GO:0007216	G-protein coupled glutamate receptor signaling pathway	3/1246	13/23454	0.028666	0.114417	0.0841729	108073/26557/14823	3
EXc12	GO:0014049	positive regulation of glutamate secretion	3/1246	13/23454	0.028666	0.114417	0.0841729	54140/14812/14815	3
EXc12	GO:0031033	myosin filament organization	3/1246	13/23454	0.028666	0.114417	0.0841729	17868/229877/53311	3
EXc12	GO:0034349	glial cell apoptotic process	3/1246	13/23454	0.028666	0.114417	0.0841729	18750/18755/18753	3
EXc12	GO:0045651	positive regulation of macrophage differentiation	3/1246	13/23454	0.028666	0.114417	0.0841729	18750/76527/12977	3
EXc12	GO:0046628	positive regulation of insulin receptor signaling pathway	3/1246	13/23454	0.028666	0.114417	0.0841729	93759/20779/16846	3
EXc12	GO:0048505	regulation of timing of cell differentiation	3/1246	13/23454	0.028666	0.114417	0.0841729	14180/20678/15205	3
EXc12	GO:0048681	negative regulation of axon regeneration	3/1246	13/23454	0.028666	0.114417	0.0841729	19280/65079/13838	3
EXc12	GO:0048755	branching morphogenesis of a nerve	3/1246	13/23454	0.028666	0.114417	0.0841729	14025/13841/68585	3
EXc12	GO:0051284	positive regulation of sequestering of calcium ion	3/1246	13/23454	0.028666	0.114417	0.0841729	20191/14226/21808	3
EXc12	GO:0060766	negative regulation of androgen receptor signaling pathway	3/1246	13/23454	0.028666	0.114417	0.0841729	93759/17344/13132	3
EXc12	GO:0090335	regulation of brown fat cell differentiation	3/1246	13/23454	0.028666	0.114417	0.0841729	93759/16846/63953	3
EXc12	GO:0097106	postsynaptic density organization	3/1246	13/23454	0.028666	0.114417	0.0841729	12558/192167/81907	3
EXc12	GO:0099084	postsynaptic specialization organization	3/1246	13/23454	0.028666	0.114417	0.0841729	12558/192167/81907	3
EXc12	GO:1900025	negative regulation of substrate adhesion-dependent cell spreading	3/1246	13/23454	0.028666	0.114417	0.0841729	13640/60595/16413	3
EXc12	GO:1903671	negative regulation of sprouting angiogenesis	3/1246	13/23454	0.028666	0.114417	0.0841729	16600/17286/16413	3
EXc12	GO:1905048	regulation of metallopeptidase activity	3/1246	13/23454	0.028666	0.114417	0.0841729	233489/17196/20848	3
EXc12	GO:0009165	nucleotide biosynthetic process	23/1246	283/23454	0.028813	0.114829	0.0844759	80914/79059/108073/22247/14309/98496/70789/11958/104443/14601/11555/14823/12921/22393/11551/14744/17200/226518/271639/20848/54195/18160/50799	23
EXc12	GO:0006890	retrograde vesicle-mediated transport, Golgi to ER	5/1246	33/23454	0.0288817	0.114829	0.0844759	67456/50771/338337/71116/16562	5
EXc12	GO:0043267	negative regulation of potassium ion transport	5/1246	33/23454	0.0288817	0.114829	0.0844759	16493/244701/53416/83814/11735	5
EXc12	GO:0060706	cell differentiation involved in embryonic placenta development	5/1246	33/23454	0.0288817	0.114829	0.0844759	252973/18815/12702/11819/20613	5
EXc12	GO:2000008	regulation of protein localization to cell surface	5/1246	33/23454	0.0288817	0.114829	0.0844759	14758/56079/74591/211323/83814	5
EXc12	GO:0051238	sequestering of metal ion	12/1246	122/23454	0.0289921	0.115178	0.0847327	74777/67634/109676/16416/13405/319239/20191/328695/233979/108058/14226/21808	12
EXc12	GO:0007601	visual perception	13/1246	136/23454	0.0291096	0.115465	0.0849436	12790/98711/14610/50769/19133/54352/22393/225998/13819/16779/20357/22283/236690	13
EXc12	GO:0055067	monovalent inorganic cation homeostasis	13/1246	136/23454	0.0291096	0.115465	0.0849436	16493/54140/140765/192113/331004/11606/20536/21419/76459/12351/57816/108058/16531	13
EXc12	GO:0010038	response to metal ion	19/1246	223/23454	0.0291428	0.115507	0.0849746	20423/12790/192113/18174/14268/20505/17260/20927/94175/20191/83814/19016/11735/17967/70568/18783/16477/16531/50799	19
EXc12	GO:0198738	cell-cell signaling by wnt	30/1246	392/23454	0.0292401	0.115802	0.0851919	226778/20423/12006/235497/81004/21844/16600/50523/12558/14362/21887/20677/192199/83675/12156/269424/12388/328949/14180/103583/319478/13132/20191/20779/21372/19273/74499/229473/666048/216795	30
EXc12	GO:2000379	positive regulation of reactive oxygen species metabolic process	10/1246	95/23454	0.0293074	0.115979	0.0853219	21813/18792/16600/98496/15465/11606/69219/18591/16846/18753	10
EXc12	GO:0030301	cholesterol transport	8/1246	69/23454	0.029429	0.11628	0.085543	20423/11806/93759/12306/238055/74591/16846/16891	8
EXc12	GO:0055008	cardiac muscle tissue morphogenesis	8/1246	69/23454	0.029429	0.11628	0.085543	63958/17906/22762/12156/17868/22761/20191/21808	8
EXc12	GO:0055006	cardiac cell development	9/1246	82/23454	0.029701	0.117173	0.0862004	17906/14815/18595/11606/108655/26398/108058/12818/18479	9
EXc12	GO:0060415	muscle tissue morphogenesis	9/1246	82/23454	0.029701	0.117173	0.0862004	63958/17906/14362/22762/12156/17868/22761/20191/21808	9
EXc12	GO:0001890	placenta development	15/1246	165/23454	0.0299308	0.117988	0.0868	252973/18815/12702/11819/17684/15251/18591/16846/19016/13819/20613/15205/16157/18783/16477	15
EXc12	GO:0001894	tissue homeostasis	18/1246	209/23454	0.0301556	0.118783	0.0873844	214162/14309/26557/114304/16416/69807/11555/11677/74591/12977/53416/20779/13819/20390/27220/22283/18783/12818	18
EXc12	GO:0007622	rhythmic behavior	7/1246	57/23454	0.0306371	0.120493	0.0886428	382543/224671/192167/14601/244701/26414/16531	7
EXc12	GO:1901796	regulation of signal transduction by p53 class mediator	7/1246	57/23454	0.0306371	0.120493	0.0886428	93759/114716/114715/56642/13548/226419/20613	7
EXc12	GO:0006493	protein O-linked glycosylation	6/1246	45/23454	0.0307875	0.120527	0.0886679	80294/223827/231050/97884/108150/108148	6
EXc12	GO:0007029	endoplasmic reticulum organization	6/1246	45/23454	0.0307875	0.120527	0.0886679	69605/71116/12390/68585/56298/19325	6
EXc12	GO:0032210	regulation of telomere maintenance via telomerase	6/1246	45/23454	0.0307875	0.120527	0.0886679	21749/21750/20779/98956/18761/108689	6
EXc12	GO:0043550	regulation of lipid kinase activity	6/1246	45/23454	0.0307875	0.120527	0.0886679	14254/18595/18591/20779/18708/57257	6
EXc12	GO:0043618	regulation of transcription from RNA polymerase II promoter in response to stress	6/1246	45/23454	0.0307875	0.120527	0.0886679	71389/56642/270627/17684/15251/13819	6
EXc12	GO:0045687	positive regulation of glial cell differentiation	6/1246	45/23454	0.0307875	0.120527	0.0886679	20423/12156/19016/15205/68585/23966	6
EXc12	GO:0045778	positive regulation of ossification	10/1246	96/23454	0.0312193	0.121292	0.0892301	14758/21834/12156/12393/14609/17260/11555/20666/114249/11480	10
EXc12	GO:0003148	outflow tract septum morphogenesis	4/1246	23/23454	0.0312918	0.121292	0.0892301	21813/22762/218772/21808	4
EXc12	GO:0010829	negative regulation of glucose transport	4/1246	23/23454	0.0312918	0.121292	0.0892301	18750/98496/16846/23921	4
EXc12	GO:0030204	chondroitin sulfate metabolic process	4/1246	23/23454	0.0312918	0.121292	0.0892301	71738/76898/269941/13179	4
EXc12	GO:0032469	endoplasmic reticulum calcium ion homeostasis	4/1246	23/23454	0.0312918	0.121292	0.0892301	11820/22393/229877/108058	4
EXc12	GO:0034104	negative regulation of tissue remodeling	4/1246	23/23454	0.0312918	0.121292	0.0892301	14309/11606/27220/109934	4
EXc12	GO:0035335	peptidyl-tyrosine dephosphorylation	4/1246	23/23454	0.0312918	0.121292	0.0892301	56405/19280/19271/67603	4
EXc12	GO:0043537	negative regulation of blood vessel endothelial cell migration	4/1246	23/23454	0.0312918	0.121292	0.0892301	16600/94175/17286/16413	4
EXc12	GO:0048266	behavioral response to pain	4/1246	23/23454	0.0312918	0.121292	0.0892301	14812/12394/12921/12290	4
EXc12	GO:0060972	left/right pattern formation	4/1246	23/23454	0.0312918	0.121292	0.0892301	17427/17684/20613/226162	4
EXc12	GO:0071868	cellular response to monoamine stimulus	4/1246	23/23454	0.0312918	0.121292	0.0892301	18124/11820/18578/20191	4
EXc12	GO:0071869	response to catecholamine	4/1246	23/23454	0.0312918	0.121292	0.0892301	18124/11820/18578/20191	4
EXc12	GO:1902230	negative regulation of intrinsic apoptotic signaling pathway in response to DNA damage	4/1246	23/23454	0.0312918	0.121292	0.0892301	93759/69807/20613/22070	4
EXc12	GO:1902905	positive regulation of supramolecular fiber organization	15/1246	166/23454	0.0313538	0.121439	0.0893387	11806/18645/56193/21809/14026/21749/13835/14260/66713/26401/14744/18761/16413/11867/18479	15
EXc12	GO:0015918	sterol transport	8/1246	70/23454	0.0317383	0.122742	0.0902974	20423/11806/93759/12306/238055/74591/16846/16891	8
EXc12	GO:0051148	negative regulation of muscle cell differentiation	8/1246	70/23454	0.0317383	0.122742	0.0902974	20423/12064/12156/56642/108655/18591/18569/18479	8
EXc12	GO:0045833	negative regulation of lipid metabolic process	9/1246	83/23454	0.0318045	0.122812	0.0903488	93759/12801/15465/12156/18590/30955/18591/11551/20613	9
EXc12	GO:0060759	regulation of response to cytokine stimulus	9/1246	83/23454	0.0318045	0.122812	0.0903488	11806/16600/69922/19876/69807/12703/12977/19016/56792	9
EXc12	GO:0030817	regulation of cAMP biosynthetic process	11/1246	110/23454	0.0320397	0.123533	0.0908791	108073/14309/104443/14601/11555/14823/12921/22393/11551/14744/17200	11
EXc12	GO:0042089	cytokine biosynthetic process	11/1246	110/23454	0.0320397	0.123533	0.0908791	110794/16600/21940/18552/15975/22761/20203/18761/12487/17164/16324	11
EXc12	GO:0030814	regulation of cAMP metabolic process	12/1246	124/23454	0.0323448	0.12447	0.091568	81004/108073/14309/104443/14601/11555/14823/12921/22393/11551/14744/17200	12
EXc12	GO:0007595	lactation	5/1246	34/23454	0.0324289	0.12447	0.091568	11821/14609/18011/11941/15251	5
EXc12	GO:0035909	aorta morphogenesis	5/1246	34/23454	0.0324289	0.12447	0.091568	20677/21419/13642/15205/21808	5
EXc12	GO:0051154	negative regulation of striated muscle cell differentiation	5/1246	34/23454	0.0324289	0.12447	0.091568	12064/12156/56642/108655/18479	5
EXc12	GO:0098659	inorganic cation import into cell	5/1246	34/23454	0.0324289	0.12447	0.091568	331004/18174/110893/233489/14360	5
EXc12	GO:0099587	inorganic ion import into cell	5/1246	34/23454	0.0324289	0.12447	0.091568	331004/18174/110893/233489/14360	5
EXc12	GO:0030509	BMP signaling pathway	15/1246	167/23454	0.0328257	0.125897	0.0926185	21809/14362/12156/224640/12393/21419/67888/20666/20191/94187/15205/74499/18569/11480/21808	15
EXc12	GO:0048286	lung alveolus development	7/1246	58/23454	0.0333048	0.127448	0.0937589	74777/21809/18590/74591/20390/20238/17158	7
EXc12	GO:0051591	response to cAMP	7/1246	58/23454	0.0333048	0.127448	0.0937589	12790/76089/30955/110893/18708/20846/16477	7
EXc12	GO:1903510	mucopolysaccharide metabolic process	7/1246	58/23454	0.0333048	0.127448	0.0937589	71738/76898/269941/18591/13179/217119/23908	7
EXc12	GO:0016101	diterpenoid metabolic process	6/1246	46/23454	0.033872	0.129327	0.0951414	19659/105014/98711/241452/237320/20148	6
EXc12	GO:0051055	negative regulation of lipid biosynthetic process	6/1246	46/23454	0.033872	0.129327	0.0951414	93759/15465/12156/18590/18591/20613	6
EXc12	GO:0070972	protein localization to endoplasmic reticulum	6/1246	46/23454	0.033872	0.129327	0.0951414	109676/29858/20191/68585/67437/19325	6
EXc12	GO:0006970	response to osmotic stress	8/1246	71/23454	0.0341685	0.130361	0.0959025	21338/18750/11606/20496/53416/83814/73608/16531	8
EXc12	GO:0006198	cAMP catabolic process	3/1246	14/23454	0.0350748	0.13146	0.0967105	241489/18578/54611	3
EXc12	GO:0006704	glucocorticoid biosynthetic process	3/1246	14/23454	0.0350748	0.13146	0.0967105	14815/12156/15483	3
EXc12	GO:0010801	negative regulation of peptidyl-threonine phosphorylation	3/1246	14/23454	0.0350748	0.13146	0.0967105	114716/93742/114715	3
EXc12	GO:0016322	neuron remodeling	3/1246	14/23454	0.0350748	0.13146	0.0967105	14025/11820/18591	3
EXc12	GO:0030949	positive regulation of vascular endothelial growth factor receptor signaling pathway	3/1246	14/23454	0.0350748	0.13146	0.0967105	14254/14180/15251	3
EXc12	GO:0032717	negative regulation of interleukin-8 production	3/1246	14/23454	0.0350748	0.13146	0.0967105	11746/16600/26390	3
EXc12	GO:0036035	osteoclast development	3/1246	14/23454	0.0350748	0.13146	0.0967105	12306/21873/20779	3
EXc12	GO:0045605	negative regulation of epidermal cell differentiation	3/1246	14/23454	0.0350748	0.13146	0.0967105	252973/15205/21808	3
EXc12	GO:0050667	homocysteine metabolic process	3/1246	14/23454	0.0350748	0.13146	0.0967105	17850/17769/238505	3
EXc12	GO:0050855	regulation of B cell receptor signaling pathway	3/1246	14/23454	0.0350748	0.13146	0.0967105	18755/227059/56792	3
EXc12	GO:0051895	negative regulation of focal adhesion assembly	3/1246	14/23454	0.0350748	0.13146	0.0967105	50768/20779/16413	3
EXc12	GO:0060252	positive regulation of glial cell proliferation	3/1246	14/23454	0.0350748	0.13146	0.0967105	18755/14083/20238	3
EXc12	GO:0060333	interferon-gamma-mediated signaling pathway	3/1246	14/23454	0.0350748	0.13146	0.0967105	12703/19016/20846	3
EXc12	GO:0061000	negative regulation of dendritic spine development	3/1246	14/23454	0.0350748	0.13146	0.0967105	103967/192167/19280	3
EXc12	GO:0061318	renal filtration cell differentiation	3/1246	14/23454	0.0350748	0.13146	0.0967105	70350/71602/16779	3
EXc12	GO:0071371	cellular response to gonadotropin stimulus	3/1246	14/23454	0.0350748	0.13146	0.0967105	13640/14309/13839	3
EXc12	GO:0071786	endoplasmic reticulum tubular network organization	3/1246	14/23454	0.0350748	0.13146	0.0967105	69605/68585/19325	3
EXc12	GO:0071880	adenylate cyclase-activating adrenergic receptor signaling pathway	3/1246	14/23454	0.0350748	0.13146	0.0967105	76089/11555/11551	3
EXc12	GO:0072112	glomerular visceral epithelial cell differentiation	3/1246	14/23454	0.0350748	0.13146	0.0967105	70350/71602/16779	3
EXc12	GO:0072224	metanephric glomerulus development	3/1246	14/23454	0.0350748	0.13146	0.0967105	18595/18591/16779	3
EXc12	GO:0072311	glomerular epithelial cell differentiation	3/1246	14/23454	0.0350748	0.13146	0.0967105	70350/71602/16779	3
EXc12	GO:0086069	bundle of His cell to Purkinje myocyte communication	3/1246	14/23454	0.0350748	0.13146	0.0967105	16493/14613/216033	3
EXc12	GO:2000651	positive regulation of sodium ion transmembrane transporter activity	3/1246	14/23454	0.0350748	0.13146	0.0967105	13405/11735/57816	3
EXc12	GO:2000726	negative regulation of cardiac muscle cell differentiation	3/1246	14/23454	0.0350748	0.13146	0.0967105	12156/108655/18479	3
EXc12	GO:2000241	regulation of reproductive process	14/1246	154/23454	0.0351054	0.131478	0.0967236	20423/18792/12801/22762/192199/18749/12394/78081/17684/54611/20613/20112/16324/22022	14
EXc12	GO:0006869	lipid transport	23/1246	289/23454	0.0353907	0.132352	0.0973667	106326/20423/11806/93759/12306/20185/16416/20494/11606/12394/58807/50769/238055/50771/13132/74591/12921/16846/27404/18753/19016/16891/18783	23
EXc12	GO:1901293	nucleoside phosphate biosynthetic process	23/1246	289/23454	0.0353907	0.132352	0.0973667	80914/79059/108073/22247/14309/98496/70789/11958/104443/14601/11555/14823/12921/22393/11551/14744/17200/226518/271639/20848/54195/18160/50799	23
EXc12	GO:0050953	sensory perception of light stimulus	13/1246	140/23454	0.0356703	0.133042	0.0978748	12790/98711/14610/50769/19133/54352/22393/225998/13819/16779/20357/22283/236690	13
EXc12	GO:0051100	negative regulation of binding	13/1246	140/23454	0.0356703	0.133042	0.0978748	93759/13345/16870/11555/13132/20666/22761/20568/270627/18591/72832/15205/16413	13
EXc12	GO:0001892	embryonic placenta development	11/1246	112/23454	0.0358907	0.133042	0.0978748	252973/18815/12702/11819/17684/15251/18591/13819/20613/15205/16477	11
EXc12	GO:0030802	regulation of cyclic nucleotide biosynthetic process	12/1246	126/23454	0.0359663	0.133042	0.0978748	108073/14309/104443/14601/11555/14823/12921/22393/11551/14744/17200/18160	12
EXc12	GO:0090288	negative regulation of cellular response to growth factor stimulus	12/1246	126/23454	0.0359663	0.133042	0.0978748	93759/21809/235505/14362/224640/11606/65112/12390/13179/74499/17999/68939	12
EXc12	GO:0001516	prostaglandin biosynthetic process	4/1246	24/23454	0.0360187	0.133042	0.0978748	93759/54140/18783/64292	4
EXc12	GO:0030201	heparan sulfate proteoglycan metabolic process	4/1246	24/23454	0.0360187	0.133042	0.0978748	58193/14043/217119/23908	4
EXc12	GO:0032435	negative regulation of proteasomal ubiquitin-dependent protein catabolic process	4/1246	24/23454	0.0360187	0.133042	0.0978748	20423/74374/80750/14198	4
EXc12	GO:0036230	granulocyte activation	4/1246	24/23454	0.0360187	0.133042	0.0978748	378460/69188/18753/109934	4
EXc12	GO:0046457	prostanoid biosynthetic process	4/1246	24/23454	0.0360187	0.133042	0.0978748	93759/54140/18783/64292	4
EXc12	GO:0060045	positive regulation of cardiac muscle cell proliferation	4/1246	24/23454	0.0360187	0.133042	0.0978748	22762/14180/17260/17967	4
EXc12	GO:0060216	definitive hemopoiesis	4/1246	24/23454	0.0360187	0.133042	0.0978748	214162/20185/12394/22761	4
EXc12	GO:0071800	podosome assembly	4/1246	24/23454	0.0360187	0.133042	0.0978748	72333/20779/14218/16800	4
EXc12	GO:0071867	response to monoamine	4/1246	24/23454	0.0360187	0.133042	0.0978748	18124/11820/18578/20191	4
EXc12	GO:0098739	import across plasma membrane	4/1246	24/23454	0.0360187	0.133042	0.0978748	331004/11988/16519/14360	4
EXc12	GO:1901522	positive regulation of transcription from RNA polymerase II promoter involved in cellular response to chemical stimulus	4/1246	24/23454	0.0360187	0.133042	0.0978748	71389/12156/12393/15251	4
EXc12	GO:1903393	positive regulation of adherens junction organization	4/1246	24/23454	0.0360187	0.133042	0.0978748	104831/19271/14260/16413	4
EXc12	GO:0003229	ventricular cardiac muscle tissue development	7/1246	59/23454	0.0361228	0.133234	0.0980155	63958/17906/22762/17868/20191/12818/21808	7
EXc12	GO:0060986	endocrine hormone secretion	7/1246	59/23454	0.0361228	0.133234	0.0980155	11606/12394/13132/215445/12921/11480/16324	7
EXc12	GO:0032633	interleukin-4 production	5/1246	35/23454	0.0362361	0.133459	0.0981809	65113/22761/18761/16428/12487	5
EXc12	GO:0099601	regulation of neurotransmitter receptor activity	5/1246	35/23454	0.0362361	0.133459	0.0981809	19418/246317/192167/12300/17260	5
EXc12	GO:0045582	positive regulation of T cell differentiation	9/1246	85/23454	0.036317	0.133564	0.0982583	20423/21813/21940/16159/13655/12703/16197/63953/19419	9
EXc12	GO:0046683	response to organophosphorus	9/1246	85/23454	0.036317	0.133564	0.0982583	12790/76089/30955/270627/54611/110893/18708/20846/16477	9
EXc12	GO:0007254	JNK cascade	16/1246	184/23454	0.036445	0.133938	0.0985336	21844/21940/20185/14083/26414/13132/26390/26398/26401/73608/78943/13838/63953/14806/19419/18479	16
EXc12	GO:0072522	purine-containing compound biosynthetic process	20/1246	244/23454	0.036561	0.134268	0.0987761	79059/108073/14309/98496/11821/11958/104443/14601/11555/14823/12921/22393/11551/14744/17200/271639/20848/54195/18160/50799	20
EXc12	GO:0048708	astrocyte differentiation	8/1246	72/23454	0.0367216	0.134664	0.0990674	20423/12156/11606/15205/16779/13838/18109/20848	8
EXc12	GO:1902749	regulation of cell cycle G2/M phase transition	8/1246	72/23454	0.0367216	0.134664	0.0990674	18514/56696/26914/12450/11820/18761/108058/238271	8
EXc12	GO:0006024	glycosaminoglycan biosynthetic process	6/1246	47/23454	0.0371492	0.135356	0.0995766	58193/76898/269941/14043/18591/217119	6
EXc12	GO:0014014	negative regulation of gliogenesis	6/1246	47/23454	0.0371492	0.135356	0.0995766	20666/20927/15205/18109/63953/56792	6
EXc12	GO:0016572	histone phosphorylation	6/1246	47/23454	0.0371492	0.135356	0.0995766	18750/26914/18753/208583/22367/237300	6
EXc12	GO:0019748	secondary metabolic process	6/1246	47/23454	0.0371492	0.135356	0.0995766	13190/104303/15483/76089/11677/14187	6
EXc12	GO:0030104	water homeostasis	6/1246	47/23454	0.0371492	0.135356	0.0995766	14309/21419/13706/11677/74591/22393	6
EXc12	GO:0034113	heterotypic cell-cell adhesion	6/1246	47/23454	0.0371492	0.135356	0.0995766	11806/16600/16416/17196/319504/216033	6
EXc12	GO:0050879	multicellular organismal movement	6/1246	47/23454	0.0371492	0.135356	0.0995766	243931/13405/53611/11555/50769/110893	6
EXc12	GO:0050881	musculoskeletal movement	6/1246	47/23454	0.0371492	0.135356	0.0995766	243931/13405/53611/11555/50769/110893	6
EXc12	GO:0072132	mesenchyme morphogenesis	6/1246	47/23454	0.0371492	0.135356	0.0995766	21813/12156/67888/20613/20336/21808	6
EXc12	GO:1901216	positive regulation of neuron death	10/1246	99/23454	0.0374784	0.136458	0.100387	14812/14815/13841/21419/26398/233489/14360/16531/14806/21808	10
EXc12	GO:0072330	monocarboxylic acid biosynthetic process	15/1246	170/23454	0.0375431	0.136596	0.100489	11806/243078/93759/54140/108099/19659/98711/241452/237320/11606/257633/19079/23945/18783/64292	15
EXc12	GO:0045786	negative regulation of cell cycle	31/1246	417/23454	0.0378797	0.137722	0.101318	215378/50523/71943/56696/229776/21376/21749/20677/26914/12156/18749/12450/269424/16159/240843/71702/69188/11819/109019/545622/12905/78943/20112/69754/208583/11787/15446/214444/216795/17164/21808	31
EXc12	GO:0030203	glycosaminoglycan metabolic process	9/1246	86/23454	0.0387297	0.140612	0.103444	71738/58193/76898/269941/14043/18591/13179/217119/23908	9
EXc12	GO:0043506	regulation of JUN kinase activity	9/1246	86/23454	0.0387297	0.140612	0.103444	21844/13132/26390/26398/26401/78943/13838/63953/18479	9
EXc12	GO:0032922	circadian regulation of gene expression	7/1246	60/23454	0.0390936	0.141833	0.104341	93759/214162/20185/21969/12457/27220/20893	7
EXc12	GO:2000377	regulation of reactive oxygen species metabolic process	15/1246	171/23454	0.0392189	0.142186	0.104601	93759/21813/18792/16600/11796/98496/15465/11606/69219/15251/18591/16846/18753/18109/20848	15
EXc12	GO:0061136	regulation of proteasomal protein catabolic process	13/1246	142/23454	0.0393193	0.142449	0.104795	20423/74374/30945/224997/56469/108089/13132/14629/270627/67664/80750/75234/14198	13
EXc12	GO:0070613	regulation of protein processing	8/1246	73/23454	0.0394001	0.14264	0.104935	268973/71137/11796/18749/12388/76867/20779/20112	8
EXc12	GO:0009152	purine ribonucleotide biosynthetic process	19/1246	231/23454	0.0395976	0.143253	0.105387	79059/108073/14309/98496/11958/104443/14601/11555/14823/12921/22393/11551/14744/17200/271639/20848/54195/18160/50799	19
EXc12	GO:0045732	positive regulation of protein catabolic process	16/1246	186/23454	0.0396272	0.143259	0.105391	30945/56469/65113/14083/14609/108089/76867/69807/13132/14629/270627/67664/11551/75234/83814/17999	16
EXc12	GO:0007030	Golgi organization	10/1246	100/23454	0.0397445	0.143277	0.105404	71435/104303/59021/53611/338337/64009/71116/98910/22367/56298	10
EXc12	GO:0050886	endocrine process	10/1246	100/23454	0.0397445	0.143277	0.105404	54140/14613/11606/12394/13132/215445/12921/20112/11480/16324	10
EXc12	GO:0051209	release of sequestered calcium ion into cytosol	10/1246	100/23454	0.0397445	0.143277	0.105404	74777/109676/16416/13405/319239/20191/233979/108058/14226/21808	10
EXc12	GO:0051283	negative regulation of sequestering of calcium ion	10/1246	100/23454	0.0397445	0.143277	0.105404	74777/109676/16416/13405/319239/20191/233979/108058/14226/21808	10
EXc12	GO:0042107	cytokine metabolic process	11/1246	114/23454	0.0400556	0.144296	0.106154	110794/16600/21940/18552/15975/22761/20203/18761/12487/17164/16324	11
EXc12	GO:0000381	regulation of alternative mRNA splicing, via spliceosome	5/1246	36/23454	0.0403067	0.144486	0.106294	268859/68955/52897/13548/218543	5
EXc12	GO:0035418	protein localization to synapse	5/1246	36/23454	0.0403067	0.144486	0.106294	224997/29819/192167/74342/16574	5
EXc12	GO:0038179	neurotrophin signaling pathway	5/1246	36/23454	0.0403067	0.144486	0.106294	11606/76089/20779/81907/76884	5
EXc12	GO:0055023	positive regulation of cardiac muscle tissue growth	5/1246	36/23454	0.0403067	0.144486	0.106294	14815/22762/14180/17260/17967	5
EXc12	GO:0060674	placenta blood vessel development	5/1246	36/23454	0.0403067	0.144486	0.106294	18815/12702/11819/15205/16477	5
EXc12	GO:1900449	regulation of glutamate receptor signaling pathway	5/1246	36/23454	0.0403067	0.144486	0.106294	19418/246317/192167/12300/17260	5
EXc12	GO:1902692	regulation of neuroblast proliferation	5/1246	36/23454	0.0403067	0.144486	0.106294	20423/13190/12064/15251/216858	5
EXc12	GO:0010862	positive regulation of pathway-restricted SMAD protein phosphorylation	6/1246	48/23454	0.0406223	0.145312	0.106901	21809/12156/13132/11480/16324/21808	6
EXc12	GO:0021545	cranial nerve development	6/1246	48/23454	0.0406223	0.145312	0.106901	78286/18014/13405/17684/53404/15205	6
EXc12	GO:1903202	negative regulation of oxidative stress-induced cell death	6/1246	48/23454	0.0406223	0.145312	0.106901	93759/14362/18124/15251/212032/69754	6
EXc12	GO:0003071	renal system process involved in regulation of systemic arterial blood pressure	4/1246	25/23454	0.0411345	0.145713	0.107196	14613/11606/14609/18591	4
EXc12	GO:0007176	regulation of epidermal growth factor-activated receptor activity	4/1246	25/23454	0.0411345	0.145713	0.107196	231125/11820/18011/11551	4
EXc12	GO:0021513	spinal cord dorsal/ventral patterning	4/1246	25/23454	0.0411345	0.145713	0.107196	20423/71137/380614/14633	4
EXc12	GO:0030194	positive regulation of blood coagulation	4/1246	25/23454	0.0411345	0.145713	0.107196	56193/18815/94175/19271	4
EXc12	GO:0032891	negative regulation of organic acid transport	4/1246	25/23454	0.0411345	0.145713	0.107196	108073/15565/53416/16846	4
EXc12	GO:0035929	steroid hormone secretion	4/1246	25/23454	0.0411345	0.145713	0.107196	11606/12394/13132/12921	4
EXc12	GO:0036475	neuron death in response to oxidative stress	4/1246	25/23454	0.0411345	0.145713	0.107196	14362/18124/15251/69754	4
EXc12	GO:0045822	negative regulation of heart contraction	4/1246	25/23454	0.0411345	0.145713	0.107196	80297/18750/18708/14226	4
EXc12	GO:0060765	regulation of androgen receptor signaling pathway	4/1246	25/23454	0.0411345	0.145713	0.107196	93759/17344/13132/270627	4
EXc12	GO:0060914	heart formation	4/1246	25/23454	0.0411345	0.145713	0.107196	12006/224640/17260/15205	4
EXc12	GO:0098868	bone growth	4/1246	25/23454	0.0411345	0.145713	0.107196	21813/17180/16846/218772	4
EXc12	GO:0099622	cardiac muscle cell membrane repolarization	4/1246	25/23454	0.0411345	0.145713	0.107196	16493/14613/14609/399548	4
EXc12	GO:1900048	positive regulation of hemostasis	4/1246	25/23454	0.0411345	0.145713	0.107196	56193/18815/94175/19271	4
EXc12	GO:1903203	regulation of oxidative stress-induced neuron death	4/1246	25/23454	0.0411345	0.145713	0.107196	14362/18124/15251/69754	4
EXc12	GO:0051282	regulation of sequestering of calcium ion	10/1246	101/23454	0.0421029	0.146009	0.107414	74777/109676/16416/13405/319239/20191/233979/108058/14226/21808	10
EXc12	GO:0001956	positive regulation of neurotransmitter secretion	3/1246	15/23454	0.0421553	0.146009	0.107414	192167/12287/116837	3
EXc12	GO:0001977	renal system process involved in regulation of blood volume	3/1246	15/23454	0.0421553	0.146009	0.107414	14613/14609/18591	3
EXc12	GO:0006883	cellular sodium ion homeostasis	3/1246	15/23454	0.0421553	0.146009	0.107414	140765/11606/57816	3
EXc12	GO:0006999	nuclear pore organization	3/1246	15/23454	0.0421553	0.146009	0.107414	107939/69482/68585	3
EXc12	GO:0009220	pyrimidine ribonucleotide biosynthetic process	3/1246	15/23454	0.0421553	0.146009	0.107414	80914/79059/22247	3
EXc12	GO:0010888	negative regulation of lipid storage	3/1246	15/23454	0.0421553	0.146009	0.107414	16416/16846/19016	3
EXc12	GO:0010934	macrophage cytokine production	3/1246	15/23454	0.0421553	0.146009	0.107414	93759/21809/21808	3
EXc12	GO:0017014	protein nitrosylation	3/1246	15/23454	0.0421553	0.146009	0.107414	70729/13405/69219	3
EXc12	GO:0031643	positive regulation of myelination	3/1246	15/23454	0.0421553	0.146009	0.107414	93742/211323/23966	3
EXc12	GO:0034698	response to gonadotropin	3/1246	15/23454	0.0421553	0.146009	0.107414	13640/14309/13839	3
EXc12	GO:0040034	regulation of development, heterochronic	3/1246	15/23454	0.0421553	0.146009	0.107414	14180/20678/15205	3
EXc12	GO:0042748	circadian sleep/wake cycle, non-REM sleep	3/1246	15/23454	0.0421553	0.146009	0.107414	224671/14601/244701	3
EXc12	GO:0042921	glucocorticoid receptor signaling pathway	3/1246	15/23454	0.0421553	0.146009	0.107414	12064/14815/18212	3
EXc12	GO:0043383	negative T cell selection	3/1246	15/23454	0.0421553	0.146009	0.107414	20423/210757/12487	3
EXc12	GO:0044090	positive regulation of vacuole organization	3/1246	15/23454	0.0421553	0.146009	0.107414	12306/74374/11555	3
EXc12	GO:0046132	pyrimidine ribonucleoside biosynthetic process	3/1246	15/23454	0.0421553	0.146009	0.107414	80914/79059/22247	3
EXc12	GO:0046541	saliva secretion	3/1246	15/23454	0.0421553	0.146009	0.107414	12671/18014/16531	3
EXc12	GO:0050746	regulation of lipoprotein metabolic process	3/1246	15/23454	0.0421553	0.146009	0.107414	16416/16846/16891	3
EXc12	GO:0050872	white fat cell differentiation	3/1246	15/23454	0.0421553	0.146009	0.107414	93759/81004/19016	3
EXc12	GO:0051386	regulation of neurotrophin TRK receptor signaling pathway	3/1246	15/23454	0.0421553	0.146009	0.107414	11606/81907/76884	3
EXc12	GO:0051923	sulfation	3/1246	15/23454	0.0421553	0.146009	0.107414	269941/54710/22022	3
EXc12	GO:0060253	negative regulation of glial cell proliferation	3/1246	15/23454	0.0421553	0.146009	0.107414	20666/20927/15205	3
EXc12	GO:0060416	response to growth hormone	3/1246	15/23454	0.0421553	0.146009	0.107414	14083/18708/20848	3
EXc12	GO:0072109	glomerular mesangium development	3/1246	15/23454	0.0421553	0.146009	0.107414	16416/71785/18591	3
EXc12	GO:0097152	mesenchymal cell apoptotic process	3/1246	15/23454	0.0421553	0.146009	0.107414	20423/15251/14011	3
EXc12	GO:1901722	regulation of cell proliferation involved in kidney development	3/1246	15/23454	0.0421553	0.146009	0.107414	16416/71785/18591	3
EXc12	GO:1903392	negative regulation of adherens junction organization	3/1246	15/23454	0.0421553	0.146009	0.107414	50768/20779/16413	3
EXc12	GO:2000479	regulation of cAMP-dependent protein kinase activity	3/1246	15/23454	0.0421553	0.146009	0.107414	93759/104443/76089	3
EXc12	GO:2000811	negative regulation of anoikis	3/1246	15/23454	0.0421553	0.146009	0.107414	14083/18212/20779	3
EXc12	GO:0010923	negative regulation of phosphatase activity	8/1246	74/23454	0.0422057	0.146009	0.107414	114715/23859/241919/433899/14226/21808/72281/217695	8
EXc12	GO:0034333	adherens junction assembly	8/1246	74/23454	0.0422057	0.146009	0.107414	14758/13640/14083/50768/19271/20779/14260/16413	8
EXc12	GO:1903317	regulation of protein maturation	8/1246	74/23454	0.0422057	0.146009	0.107414	268973/71137/11796/18749/12388/76867/20779/20112	8
EXc12	GO:0060393	regulation of pathway-restricted SMAD protein phosphorylation	7/1246	61/23454	0.0422197	0.146009	0.107414	21809/12156/13132/65112/11480/16324/21808	7
EXc12	GO:2000243	positive regulation of reproductive process	7/1246	61/23454	0.0422197	0.146009	0.107414	20423/18792/22762/12394/17684/54611/16324	7
EXc12	GO:0032874	positive regulation of stress-activated MAPK cascade	13/1246	144/23454	0.0432247	0.149383	0.109896	21844/21940/12156/13132/16846/26390/26398/26401/78943/13838/21808/19419/18479	13
EXc12	GO:0051169	nuclear transport	30/1246	406/23454	0.0433448	0.149697	0.110127	20423/93759/107939/12006/21809/69482/22427/14362/21376/18736/70572/20677/11606/14180/103583/13132/16846/18753/18708/15205/17931/30959/170722/18761/20238/268420/20848/56488/14296/21808	30
EXc12	GO:0006260	DNA replication	20/1246	249/23454	0.0436583	0.150575	0.110773	21809/11546/22427/98496/56878/21376/21749/212377/18595/245688/18590/21969/18591/16588/11551/26398/54635/14198/108689/14633	20
EXc12	GO:0050714	positive regulation of protein secretion	20/1246	249/23454	0.0436583	0.150575	0.110773	93759/320051/60533/21809/215999/20677/11606/14609/245049/17975/15975/13447/20927/277328/15251/20779/17196/18761/21808/19419	20
EXc12	GO:0034332	adherens junction organization	9/1246	88/23454	0.0438766	0.151226	0.111252	14758/13640/14083/50768/104831/19271/20779/14260/16413	9
EXc12	GO:0010517	regulation of phospholipase activity	6/1246	49/23454	0.0442939	0.152253	0.112007	104303/50768/14254/18595/11606/16428	6
EXc12	GO:0043620	regulation of DNA-templated transcription in response to stress	6/1246	49/23454	0.0442939	0.152253	0.112007	71389/56642/270627/17684/15251/13819	6
EXc12	GO:0050775	positive regulation of dendrite morphogenesis	6/1246	49/23454	0.0442939	0.152253	0.112007	21844/17344/29819/66713/13838/331461	6
EXc12	GO:1900408	negative regulation of cellular response to oxidative stress	6/1246	49/23454	0.0442939	0.152253	0.112007	93759/14362/18124/15251/212032/69754	6
EXc12	GO:0010035	response to inorganic substance	31/1246	423/23454	0.0444392	0.152631	0.112286	20423/93759/12790/54140/192113/18174/14268/18124/20505/17260/14088/238505/20927/277328/108655/11677/94175/20191/18753/83814/19016/11735/212032/69754/17967/70568/18783/271639/16477/16531/50799	31
EXc12	GO:0051054	positive regulation of DNA metabolic process	18/1246	219/23454	0.0445184	0.152631	0.112286	93759/16600/21809/22427/252973/21750/18595/18590/18591/20779/18753/26398/54635/18761/75686/12487/108689/14633	18
EXc12	GO:0032649	regulation of interferon-gamma production	10/1246	102/23454	0.0445551	0.152631	0.112286	60533/21940/16159/12394/15975/223601/22761/18578/16162/19419	10
EXc12	GO:0051208	sequestering of calcium ion	10/1246	102/23454	0.0445551	0.152631	0.112286	74777/109676/16416/13405/319239/20191/233979/108058/14226/21808	10
EXc12	GO:0010824	regulation of centrosome duplication	5/1246	37/23454	0.0446434	0.152631	0.112286	241035/18571/225523/66917/214444	5
EXc12	GO:0030501	positive regulation of bone mineralization	5/1246	37/23454	0.0446434	0.152631	0.112286	14758/12156/17260/11555/11480	5
EXc12	GO:0035850	epithelial cell differentiation involved in kidney development	5/1246	37/23454	0.0446434	0.152631	0.112286	70350/71602/17260/18591/16779	5
EXc12	GO:0098801	regulation of renal system process	5/1246	37/23454	0.0446434	0.152631	0.112286	54140/14613/11606/14609/18591	5
EXc12	GO:0032872	regulation of stress-activated MAPK cascade	17/1246	204/23454	0.044737	0.152849	0.112446	21844/21940/20185/12156/13132/16846/26390/26398/26401/73608/78943/13838/63953/14806/21808/19419/18479	17
EXc12	GO:0010660	regulation of muscle cell apoptotic process	8/1246	75/23454	0.0451403	0.154021	0.113308	93759/14601/11606/16159/26398/18708/18569/108058	8
EXc12	GO:0061180	mammary gland epithelium development	8/1246	75/23454	0.0451403	0.154021	0.113308	14815/19876/20496/15251/12977/20779/68585/14633	8
EXc12	GO:0070304	positive regulation of stress-activated protein kinase signaling cascade	13/1246	145/23454	0.0452758	0.154276	0.113496	21844/21940/12156/13132/16846/26390/26398/26401/78943/13838/21808/19419/18479	13
EXc12	GO:0071897	DNA biosynthetic process	13/1246	145/23454	0.0452758	0.154276	0.113496	93759/16600/22427/252973/21749/21750/14609/18591/20779/98956/19016/18761/108689	13
EXc12	GO:0007189	adenylate cyclase-activating G-protein coupled receptor signaling pathway	7/1246	62/23454	0.0455032	0.154948	0.11399	14309/15562/14601/76089/11555/12921/11551	7
EXc12	GO:0032388	positive regulation of intracellular transport	23/1246	297/23454	0.0458257	0.155942	0.114721	20423/12306/21809/226861/192167/70572/68857/56330/13132/104831/12921/71116/16846/18753/11735/18708/15205/116837/18761/16413/14360/218333/18479	23
EXc12	GO:0046496	nicotinamide nucleotide metabolic process	12/1246	131/23454	0.0462557	0.1573	0.11572	108099/19895/18597/20185/70789/14571/17449/15483/15251/212032/226518/20848	12
EXc12	GO:0045055	regulated exocytosis	15/1246	175/23454	0.0464587	0.157556	0.115909	18645/378460/68159/56193/192167/54524/18124/13447/74591/12921/11551/116837/109934/208898/19419	15
EXc12	GO:0070302	regulation of stress-activated protein kinase signaling cascade	17/1246	205/23454	0.0464762	0.157556	0.115909	21844/21940/20185/12156/13132/16846/26390/26398/26401/73608/78943/13838/63953/14806/21808/19419/18479	17
EXc12	GO:0007620	copulation	4/1246	26/23454	0.0466398	0.157556	0.115909	20423/54140/12801/11480	4
EXc12	GO:0042753	positive regulation of circadian rhythm	4/1246	26/23454	0.0466398	0.157556	0.115909	192167/14601/244701/103583	4
EXc12	GO:0045109	intermediate filament organization	4/1246	26/23454	0.0466398	0.157556	0.115909	20423/15463/18772/70810	4
EXc12	GO:0046885	regulation of hormone biosynthetic process	4/1246	26/23454	0.0466398	0.157556	0.115909	14815/12156/13132/15251	4
EXc12	GO:0055083	monovalent inorganic anion homeostasis	4/1246	26/23454	0.0466398	0.157556	0.115909	14083/21419/20505/76459	4
EXc12	GO:0090314	positive regulation of protein targeting to membrane	4/1246	26/23454	0.0466398	0.157556	0.115909	11735/16413/14360/18479	4
EXc12	GO:1990089	response to nerve growth factor	4/1246	26/23454	0.0466398	0.157556	0.115909	71702/76089/15205/81907	4
EXc12	GO:1990090	cellular response to nerve growth factor stimulus	4/1246	26/23454	0.0466398	0.157556	0.115909	71702/76089/15205/81907	4
EXc12	GO:0051222	positive regulation of protein transport	35/1246	490/23454	0.0469475	0.15849	0.116596	20423/93759/320051/60533/21809/226861/215999/70572/20677/11606/14609/245049/17975/68857/15975/56330/13447/13132/20927/277328/15251/20779/16846/18753/11735/18708/15205/17196/18761/16413/14360/218333/21808/19419/18479	35
EXc12	GO:0043392	negative regulation of DNA binding	6/1246	50/23454	0.048166	0.162389	0.119464	93759/13345/16870/20666/270627/15205	6
EXc12	GO:1902017	regulation of cilium assembly	6/1246	50/23454	0.048166	0.162389	0.119464	381644/17427/232906/64009/231225/225523	6
EXc12	GO:0043254	regulation of protein complex assembly	27/1246	362/23454	0.0482912	0.162704	0.119696	18645/218397/56193/14026/16911/21749/277360/18552/72333/12345/65112/20779/14260/66713/12344/320722/18753/26401/116837/74499/17967/16800/666048/58799/11867/218333/18479	27
EXc12	GO:0050920	regulation of chemotaxis	15/1246	176/23454	0.0484063	0.162984	0.119902	21844/18750/19876/18595/14268/16159/11876/71785/18844/13642/19271/12977/18591/54713/56792	15
EXc12	GO:0032943	mononuclear cell proliferation	23/1246	299/23454	0.0487519	0.164039	0.120678	20423/21813/60533/21940/65113/20230/230405/16159/227059/17260/20666/12977/16846/18753/16197/15205/57257/20390/18761/229473/12487/14360/14226	23
EXc12	GO:0006940	regulation of smooth muscle contraction	7/1246	63/23454	0.048946	0.164367	0.120919	21338/50501/12671/11555/114249/11551/16531	7
EXc12	GO:0051298	centrosome duplication	7/1246	63/23454	0.048946	0.164367	0.120919	241035/381644/18571/225523/66917/214444/259279	7
EXc12	GO:1901184	regulation of ERBB signaling pathway	7/1246	63/23454	0.048946	0.164367	0.120919	231125/11606/11820/18011/19271/11551/68585	7
EXc12	GO:0009409	response to cold	5/1246	38/23454	0.0492481	0.164839	0.121266	11606/13371/12564/11555/277328	5
EXc12	GO:0021983	pituitary gland development	5/1246	38/23454	0.0492481	0.164839	0.121266	18736/12156/14601/15205/14633	5
EXc12	GO:0046456	icosanoid biosynthetic process	5/1246	38/23454	0.0492481	0.164839	0.121266	93759/54140/16993/18783/64292	5
EXc12	GO:0048741	skeletal muscle fiber development	5/1246	38/23454	0.0492481	0.164839	0.121266	74777/227325/79221/11459/12390	5
EXc12	GO:1901570	fatty acid derivative biosynthetic process	5/1246	38/23454	0.0492481	0.164839	0.121266	93759/54140/16993/18783/64292	5
EXc12	GO:2001056	positive regulation of cysteine-type endopeptidase activity	11/1246	118/23454	0.0493659	0.165125	0.121477	268973/93759/19876/50768/18174/56330/12905/19016/20846/12364/76884	11
EXc12	GO:0060359	response to ammonium ion	9/1246	90/23454	0.0494623	0.165339	0.121634	21338/12671/26557/14402/12801/15465/330222/12921/17967	9
EXc12	GO:0014051	gamma-aminobutyric acid secretion	3/1246	16/23454	0.0498918	0.165689	0.121892	22066/15565/18479	3
EXc12	GO:0030011	maintenance of cell polarity	3/1246	16/23454	0.0498918	0.165689	0.121892	16870/18571/108030	3
EXc12	GO:0035235	ionotropic glutamate receptor signaling pathway	3/1246	16/23454	0.0498918	0.165689	0.121892	21844/14812/11820	3
EXc12	GO:0042487	regulation of odontogenesis of dentin-containing tooth	3/1246	16/23454	0.0498918	0.165689	0.121892	12156/12393/12977	3
EXc12	GO:0045838	positive regulation of membrane potential	3/1246	16/23454	0.0498918	0.165689	0.121892	20505/14799/11735	3
EXc12	GO:0060307	regulation of ventricular cardiac muscle cell membrane repolarization	3/1246	16/23454	0.0498918	0.165689	0.121892	14613/14609/399548	3
EXc12	GO:0071498	cellular response to fluid shear stress	3/1246	16/23454	0.0498918	0.165689	0.121892	16600/17260/20779	3
EXc12	GO:0071625	vocalization behavior	3/1246	16/23454	0.0498918	0.165689	0.121892	18014/210274/66797	3
EXc12	GO:0090192	regulation of glomerulus development	3/1246	16/23454	0.0498918	0.165689	0.121892	16416/71785/18591	3
EXc12	GO:2001273	regulation of glucose import in response to insulin stimulus	3/1246	16/23454	0.0498918	0.165689	0.121892	98496/11606/18479	3
EXc12	GO:1903362	regulation of cellular protein catabolic process	16/1246	192/23454	0.0503659	0.167155	0.12297	20423/226089/12306/74374/30945/224997/56469/14083/108089/13132/14629/270627/67664/80750/75234/14198	16
EXc12	GO:0055123	digestive system development	12/1246	133/23454	0.0508875	0.168776	0.124163	20423/18595/18552/18590/14180/20666/15251/54635/15205/218772/16403/14633	12
EXc12	GO:0001959	regulation of cytokine-mediated signaling pathway	8/1246	77/23454	0.0514032	0.170265	0.125258	11806/69922/19876/69807/12703/12977/19016/56792	8
EXc12	GO:1900407	regulation of cellular response to oxidative stress	8/1246	77/23454	0.0514032	0.170265	0.125258	93759/14362/18124/108655/15251/212032/69754/53618	8
EXc12	GO:0009582	detection of abiotic stimulus	11/1246	119/23454	0.0519041	0.171812	0.126397	14812/224480/20496/14823/14610/50769/277328/11941/20357/14360/230085	11
EXc12	GO:0006023	aminoglycan biosynthetic process	6/1246	51/23454	0.0522405	0.172218	0.126695	58193/76898/269941/14043/18591/217119	6
EXc12	GO:0030901	midbrain development	6/1246	51/23454	0.0522405	0.172218	0.126695	20423/71137/21350/270627/15205/13798	6
EXc12	GO:0071772	response to BMP	15/1246	178/23454	0.0524715	0.172218	0.126695	21809/14362/12156/224640/12393/21419/67888/20666/20191/94187/15205/74499/18569/11480/21808	15
EXc12	GO:0071773	cellular response to BMP stimulus	15/1246	178/23454	0.0524715	0.172218	0.126695	21809/14362/12156/224640/12393/21419/67888/20666/20191/94187/15205/74499/18569/11480/21808	15
EXc12	GO:0038127	ERBB signaling pathway	10/1246	105/23454	0.0524858	0.172218	0.126695	231125/14083/11606/11820/18011/19271/20779/11551/68585/70568	10
EXc12	GO:0002021	response to dietary excess	4/1246	27/23454	0.0525332	0.172218	0.126695	81004/11555/16846/19016	4
EXc12	GO:0021511	spinal cord patterning	4/1246	27/23454	0.0525332	0.172218	0.126695	20423/71137/380614/14633	4
EXc12	GO:0030947	regulation of vascular endothelial growth factor receptor signaling pathway	4/1246	27/23454	0.0525332	0.172218	0.126695	14254/14180/15251/17999	4
EXc12	GO:0045066	regulatory T cell differentiation	4/1246	27/23454	0.0525332	0.172218	0.126695	20185/12703/63953/12487	4
EXc12	GO:0045879	negative regulation of smoothened signaling pathway	4/1246	27/23454	0.0525332	0.172218	0.126695	71137/12393/18749/216858	4
EXc12	GO:0048745	smooth muscle tissue development	4/1246	27/23454	0.0525332	0.172218	0.126695	20423/30953/243931/108655	4
EXc12	GO:0051968	positive regulation of synaptic transmission, glutamatergic	4/1246	27/23454	0.0525332	0.172218	0.126695	243931/192167/18212/210274	4
EXc12	GO:0060292	long term synaptic depression	4/1246	27/23454	0.0525332	0.172218	0.126695	29819/23945/14799/210274	4
EXc12	GO:0072661	protein targeting to plasma membrane	4/1246	27/23454	0.0525332	0.172218	0.126695	12306/109676/11735/57816	4
EXc12	GO:1901797	negative regulation of signal transduction by p53 class mediator	4/1246	27/23454	0.0525332	0.172218	0.126695	93759/13548/226419/20613	4
EXc12	GO:0019362	pyridine nucleotide metabolic process	12/1246	134/23454	0.0533176	0.174566	0.128422	108099/19895/18597/20185/70789/14571/17449/15483/15251/212032/226518/20848	12
EXc12	GO:0032946	positive regulation of mononuclear cell proliferation	12/1246	134/23454	0.0533176	0.174566	0.128422	20423/21813/60533/16159/227059/17260/12977/16846/15205/57257/18761/12487	12
EXc12	GO:0060421	positive regulation of heart growth	5/1246	39/23454	0.0541218	0.177085	0.130275	14815/22762/14180/17260/17967	5
EXc12	GO:0006164	purine nucleotide biosynthetic process	19/1246	240/23454	0.0543607	0.177753	0.130767	79059/108073/14309/98496/11958/104443/14601/11555/14823/12921/22393/11551/14744/17200/271639/20848/54195/18160/50799	19
EXc12	GO:0009581	detection of external stimulus	11/1246	120/23454	0.0545286	0.178073	0.131002	14812/224480/20496/14823/14610/50769/277328/11941/20357/14360/230085	11
EXc12	GO:0055076	transition metal ion homeostasis	11/1246	120/23454	0.0545286	0.178073	0.131002	67634/224671/65113/18174/227059/11820/15251/13819/328695/233489/19746	11
EXc12	GO:0032024	positive regulation of insulin secretion	8/1246	78/23454	0.0547343	0.178516	0.131328	93759/215999/20677/14609/245049/13447/277328/15251	8
EXc12	GO:0032436	positive regulation of proteasomal ubiquitin-dependent protein catabolic process	8/1246	78/23454	0.0547343	0.178516	0.131328	30945/56469/108089/13132/14629/270627/67664/75234	8
EXc12	GO:1900180	regulation of protein localization to nucleus	18/1246	225/23454	0.0551918	0.179894	0.132342	20423/93759/12006/21809/14362/70572/103583/13132/13175/20779/16846/18753/12390/18708/18761/14360/21808/245038	18
EXc12	GO:0042476	odontogenesis	10/1246	106/23454	0.0553245	0.180096	0.13249	20423/12006/12156/18595/100503991/12393/12977/16776/16403/14633	10
EXc12	GO:2000106	regulation of leukocyte apoptotic process	10/1246	106/23454	0.0553245	0.180096	0.13249	93759/60533/21940/18124/227059/76089/17260/15251/18761/21808	10
EXc12	GO:0034764	positive regulation of transmembrane transport	12/1246	135/23454	0.055825	0.181609	0.133604	109676/116873/13405/56330/20505/20927/319239/20191/53416/83814/11735/57816	12
EXc12	GO:0005996	monosaccharide metabolic process	19/1246	241/23454	0.0562117	0.182751	0.134443	268756/93759/80294/54338/14815/19895/18597/14571/14380/29858/21419/14629/11677/77590/15251/20779/16846/18708/17158	19
EXc12	GO:0015748	organophosphate ester transport	7/1246	65/23454	0.0563153	0.182971	0.134606	11806/14609/192287/50769/50771/74591/18753	7
EXc12	GO:0007157	heterophilic cell-cell adhesion via plasma membrane cell adhesion molecules	6/1246	52/23454	0.0565185	0.183146	0.134734	12558/192167/23964/16728/239857/331461	6
EXc12	GO:0007618	mating	6/1246	52/23454	0.0565185	0.183146	0.134734	20423/54140/21834/12801/11820/11480	6
EXc12	GO:0046622	positive regulation of organ growth	6/1246	52/23454	0.0565185	0.183146	0.134734	14815/22762/11606/14180/17260/17967	6
EXc12	GO:0055010	ventricular cardiac muscle tissue morphogenesis	6/1246	52/23454	0.0565185	0.183146	0.134734	63958/17906/22762/17868/20191/21808	6
EXc12	GO:0090002	establishment of protein localization to plasma membrane	13/1246	150/23454	0.0565487	0.183146	0.134734	80297/12306/109676/12558/98496/269109/76260/93835/11735/18708/23969/16776/57816	13
EXc12	GO:0006633	fatty acid biosynthetic process	11/1246	121/23454	0.0572401	0.18515	0.136209	11806/243078/93759/54140/108099/11606/257633/19079/23945/18783/64292	11
EXc12	GO:0007368	determination of left/right symmetry	11/1246	121/23454	0.0572401	0.18515	0.136209	20423/21813/83675/381738/14609/18552/17260/17684/15251/226162/11480	11
EXc12	GO:0007204	positive regulation of cytosolic calcium ion concentration	21/1246	273/23454	0.0576117	0.185639	0.136568	74777/54140/109676/16416/18595/14601/11606/14609/13405/30955/277328/319239/12921/20191/110893/14744/233979/108058/14360/14226/21808	21
EXc12	GO:0042752	regulation of circadian rhythm	10/1246	107/23454	0.0582624	0.185639	0.136568	192167/14601/12457/244701/103583/26414/53404/19016/225998/20893	10
EXc12	GO:0001967	suckling behavior	3/1246	17/23454	0.0582647	0.185639	0.136568	14812/12804/11820	3
EXc12	GO:0003417	growth plate cartilage development	3/1246	17/23454	0.0582647	0.185639	0.136568	21813/17180/218772	3
EXc12	GO:0007202	activation of phospholipase C activity	3/1246	17/23454	0.0582647	0.185639	0.136568	50768/11606/16428	3
EXc12	GO:0009214	cyclic nucleotide catabolic process	3/1246	17/23454	0.0582647	0.185639	0.136568	241489/18578/54611	3
EXc12	GO:0009218	pyrimidine ribonucleotide metabolic process	3/1246	17/23454	0.0582647	0.185639	0.136568	80914/79059/22247	3
EXc12	GO:0015812	gamma-aminobutyric acid transport	3/1246	17/23454	0.0582647	0.185639	0.136568	22066/15565/18479	3
EXc12	GO:0022038	corpus callosum development	3/1246	17/23454	0.0582647	0.185639	0.136568	59058/19280/65079	3
EXc12	GO:0030502	negative regulation of bone mineralization	3/1246	17/23454	0.0582647	0.185639	0.136568	73121/94111/15251	3
EXc12	GO:0031958	corticosteroid receptor signaling pathway	3/1246	17/23454	0.0582647	0.185639	0.136568	12064/14815/18212	3
EXc12	GO:0043931	ossification involved in bone maturation	3/1246	17/23454	0.0582647	0.185639	0.136568	73121/12156/16846	3
EXc12	GO:0046134	pyrimidine nucleoside biosynthetic process	3/1246	17/23454	0.0582647	0.185639	0.136568	80914/79059/22247	3
EXc12	GO:0050650	chondroitin sulfate proteoglycan biosynthetic process	3/1246	17/23454	0.0582647	0.185639	0.136568	76898/269941/217119	3
EXc12	GO:0051450	myoblast proliferation	3/1246	17/23454	0.0582647	0.185639	0.136568	16493/67367/56642	3
EXc12	GO:0060314	regulation of ryanodine-sensitive calcium-release channel activity	3/1246	17/23454	0.0582647	0.185639	0.136568	74777/13405/14226	3
EXc12	GO:0072395	signal transduction involved in cell cycle checkpoint	3/1246	17/23454	0.0582647	0.185639	0.136568	20677/71702/12905	3
EXc12	GO:0072401	signal transduction involved in DNA integrity checkpoint	3/1246	17/23454	0.0582647	0.185639	0.136568	20677/71702/12905	3
EXc12	GO:0072422	signal transduction involved in DNA damage checkpoint	3/1246	17/23454	0.0582647	0.185639	0.136568	20677/71702/12905	3
EXc12	GO:1900101	regulation of endoplasmic reticulum unfolded protein response	3/1246	17/23454	0.0582647	0.185639	0.136568	22393/18708/78943	3
EXc12	GO:1905208	negative regulation of cardiocyte differentiation	3/1246	17/23454	0.0582647	0.185639	0.136568	12156/108655/18479	3
EXc12	GO:2000310	regulation of NMDA receptor activity	3/1246	17/23454	0.0582647	0.185639	0.136568	19418/192167/17260	3
EXc12	GO:2000641	regulation of early endosome to late endosome transport	3/1246	17/23454	0.0582647	0.185639	0.136568	13132/104831/20779	3
EXc12	GO:2000846	regulation of corticosteroid hormone secretion	3/1246	17/23454	0.0582647	0.185639	0.136568	11606/13132/12921	3
EXc12	GO:0046631	alpha-beta T cell activation	12/1246	136/23454	0.0584104	0.185871	0.136739	20423/21813/20185/20230/21949/16159/108655/18761/16428/12487/20848/53314	12
EXc12	GO:1900182	positive regulation of protein localization to nucleus	12/1246	136/23454	0.0584104	0.185871	0.136739	20423/21809/70572/13132/20779/16846/18753/12390/18708/18761/14360/21808	12
EXc12	GO:0006022	aminoglycan metabolic process	9/1246	93/23454	0.0586862	0.185988	0.136825	71738/58193/76898/269941/14043/18591/13179/217119/23908	9
EXc12	GO:0006929	substrate-dependent cell migration	4/1246	28/23454	0.0588117	0.185988	0.136825	19876/14268/18591/16413	4
EXc12	GO:0030224	monocyte differentiation	4/1246	28/23454	0.0588117	0.185988	0.136825	17260/76527/12977/19016	4
EXc12	GO:0032673	regulation of interleukin-4 production	4/1246	28/23454	0.0588117	0.185988	0.136825	65113/22761/18761/12487	4
EXc12	GO:0035025	positive regulation of Rho protein signal transduction	4/1246	28/23454	0.0588117	0.185988	0.136825	11806/19876/65079/14744	4
EXc12	GO:0035886	vascular smooth muscle cell differentiation	4/1246	28/23454	0.0588117	0.185988	0.136825	50501/18591/15205/18569	4
EXc12	GO:0045745	positive regulation of G-protein coupled receptor protein signaling pathway	4/1246	28/23454	0.0588117	0.185988	0.136825	56318/105171/16416/12390	4
EXc12	GO:0050820	positive regulation of coagulation	4/1246	28/23454	0.0588117	0.185988	0.136825	56193/18815/94175/19271	4
EXc12	GO:0072599	establishment of protein localization to endoplasmic reticulum	4/1246	28/23454	0.0588117	0.185988	0.136825	29858/20191/67437/19325	4
EXc12	GO:1903131	mononuclear cell differentiation	4/1246	28/23454	0.0588117	0.185988	0.136825	17260/76527/12977/19016	4
EXc12	GO:0007018	microtubule-based movement	18/1246	227/23454	0.0591164	0.186726	0.137368	71435/29819/269152/11775/21750/330188/11820/15251/16709/16562/66713/16574/16554/226162/271639/81907/19419/16569	18
EXc12	GO:0001755	neural crest cell migration	5/1246	40/23454	0.0592647	0.186726	0.137368	20423/14268/15251/100169/16776	5
EXc12	GO:0033344	cholesterol efflux	5/1246	40/23454	0.0592647	0.186726	0.137368	20423/11806/93759/238055/74591	5
EXc12	GO:0050850	positive regulation of calcium-mediated signaling	5/1246	40/23454	0.0592647	0.186726	0.137368	30937/16728/211323/17967/20336	5
EXc12	GO:0051349	positive regulation of lyase activity	5/1246	40/23454	0.0592647	0.186726	0.137368	67634/14309/11555/12921/22393	5
EXc12	GO:0060761	negative regulation of response to cytokine stimulus	5/1246	40/23454	0.0592647	0.186726	0.137368	11806/16600/19876/19016/56792	5
EXc12	GO:0002683	negative regulation of immune system process	29/1246	402/23454	0.0593736	0.186954	0.137535	20423/11806/235497/60533/72432/21809/13345/12801/67742/65113/21873/12394/20666/22761/19280/19271/50794/19016/16197/18708/15205/20390/69754/27220/109934/229473/63953/56792/21808	29
EXc12	GO:0010951	negative regulation of endopeptidase activity	11/1246	122/23454	0.0600395	0.188817	0.138906	268973/72432/16600/11796/20568/20779/233489/20745/216795/20111/110651	11
