## Supplementary material for "Single cell ATAC-seq identifies broad changes in neuronal abundance and chromatin accessibility in Down Syndrome": Table S9 (part 8 of 22)

### Sheet: GO_MF (continued)
Cluster	ID	Description	GeneRatio	BgRatio	pvalue	p.adjust	qvalue	geneID	Count
EXc12	GO:0051053	negative regulation of DNA metabolic process	11/1246	122/23454	0.0600395	0.188817	0.138906	21809/98496/21749/65113/21750/14609/20779/98956/19016/108689/75317	11
EXc12	GO:0001938	positive regulation of endothelial cell proliferation	7/1246	66/23454	0.0602443	0.189111	0.139123	93759/18750/16416/12156/13655/18591/12390	7
EXc12	GO:0019915	lipid storage	7/1246	66/23454	0.0602443	0.189111	0.139123	106326/11806/93759/16416/238055/16846/19016	7
EXc12	GO:0043407	negative regulation of MAP kinase activity	7/1246	66/23454	0.0602443	0.189111	0.139123	114716/18750/114715/19271/18753/67603/63953	7
EXc12	GO:0007588	excretion	6/1246	53/23454	0.0610007	0.191016	0.140524	54140/11606/13132/319239/93835/16531	6
EXc12	GO:0021575	hindbrain morphogenesis	6/1246	53/23454	0.0610007	0.191016	0.140524	71137/50768/76484/11941/15205/14633	6
EXc12	GO:0032663	regulation of interleukin-2 production	6/1246	53/23454	0.0610007	0.191016	0.140524	12394/18578/20390/18761/12487/56233	6
EXc12	GO:1904356	regulation of telomere maintenance via telomere lengthening	6/1246	53/23454	0.0610007	0.191016	0.140524	21749/21750/20779/98956/18761/108689	6
EXc12	GO:0002793	positive regulation of peptide secretion	21/1246	275/23454	0.0612622	0.191483	0.140868	93759/320051/60533/21809/215999/20677/14601/11606/14609/245049/17975/15975/13447/20927/277328/15251/20779/17196/18761/21808/19419	21
EXc12	GO:0060828	regulation of canonical Wnt signaling pathway	15/1246	182/23454	0.0612978	0.191483	0.140868	20423/12006/50523/12558/20677/192199/83675/269424/12388/328949/14180/13132/20779/74499/229473	15
EXc12	GO:0042472	inner ear morphogenesis	10/1246	108/23454	0.0613002	0.191483	0.140868	18014/18124/14180/320398/50769/11941/16206/109934/11921/14633	10
EXc12	GO:0043280	positive regulation of cysteine-type endopeptidase activity involved in apoptotic process	10/1246	108/23454	0.0613002	0.191483	0.140868	268973/93759/19876/50768/18174/56330/12905/19016/20846/12364	10
EXc12	GO:0044706	multi-multicellular organism process	13/1246	152/23454	0.0615463	0.192134	0.141347	54140/15018/11287/16601/18552/11819/17684/11551/16157/15446/11480/18783/16477	13
EXc12	GO:0046328	regulation of JNK cascade	14/1246	167/23454	0.0615875	0.192146	0.141355	21844/21940/20185/13132/26390/26398/26401/73608/78943/13838/63953/14806/19419/18479	14
EXc12	GO:0042493	response to drug	18/1246	229/23454	0.06323	0.197029	0.144947	21813/218397/214162/12064/78925/14362/17260/20927/277328/18578/210106/54611/20846/57257/17931/17967/16477/21808	18
EXc12	GO:1904950	negative regulation of establishment of protein localization	18/1246	229/23454	0.06323	0.197029	0.144947	11806/11746/12006/98496/14362/21749/65113/20677/14268/244701/103583/20927/215445/26390/11551/16413/14226/16324	18
EXc12	GO:1903707	negative regulation of hemopoiesis	12/1246	138/23454	0.0638177	0.198739	0.146205	20423/235497/13345/21873/12394/22761/50794/18708/15205/69754/27220/229473	12
EXc12	GO:0070482	response to oxygen levels	19/1246	245/23454	0.064056	0.199262	0.14659	93759/18792/21809/20677/14254/12156/11555/11864/12921/17684/15251/20191/13819/110893/108058/268420/16531/21808/18479	19
EXc12	GO:1903050	regulation of proteolysis involved in cellular protein catabolic process	14/1246	168/23454	0.0640639	0.199262	0.14659	20423/74374/30945/224997/56469/14083/108089/13132/14629/270627/67664/80750/75234/14198	14
EXc12	GO:0010466	negative regulation of peptidase activity	17/1246	214/23454	0.0643285	0.199504	0.146768	268973/72432/16600/11796/235505/11287/170721/11699/11820/20568/20779/233489/213945/20745/216795/20111/110651	17
EXc12	GO:0010389	regulation of G2/M transition of mitotic cell cycle	7/1246	67/23454	0.0643372	0.199504	0.146768	18514/56696/12450/11820/18761/108058/238271	7
EXc12	GO:0034620	cellular response to unfolded protein	7/1246	67/23454	0.0643372	0.199504	0.146768	67819/76867/69310/22393/18708/78943/12364	7
EXc12	GO:0045669	positive regulation of osteoblast differentiation	7/1246	67/23454	0.0643372	0.199504	0.146768	12156/12393/14609/17260/20666/114249/11480	7
EXc12	GO:0051339	regulation of lyase activity	7/1246	67/23454	0.0643372	0.199504	0.146768	108073/67634/14309/104443/11555/12921/22393	7
EXc12	GO:0010470	regulation of gastrulation	5/1246	41/23454	0.0646761	0.199947	0.147094	11806/16600/67603/17196/23966	5
EXc12	GO:0021522	spinal cord motor neuron differentiation	5/1246	41/23454	0.0646761	0.199947	0.147094	20423/16911/20677/231044/14633	5
EXc12	GO:0051898	negative regulation of protein kinase B signaling	5/1246	41/23454	0.0646761	0.199947	0.147094	93759/16600/241035/224640/19271	5
EXc12	GO:0060135	maternal process involved in female pregnancy	5/1246	41/23454	0.0646761	0.199947	0.147094	11819/17684/16157/18783/16477	5
EXc12	GO:0070169	positive regulation of biomineral tissue development	5/1246	41/23454	0.0646761	0.199947	0.147094	14758/12156/17260/11555/11480	5
EXc12	GO:0008299	isoprenoid biosynthetic process	4/1246	29/23454	0.0654709	0.200581	0.14756	19659/98711/241452/237320	4
EXc12	GO:0009154	purine ribonucleotide catabolic process	4/1246	29/23454	0.0654709	0.200581	0.14756	241489/18578/54611/75686	4
EXc12	GO:0018279	protein N-linked glycosylation via asparagine	4/1246	29/23454	0.0654709	0.200581	0.14756	20447/20454/26938/53618	4
EXc12	GO:0030517	negative regulation of axon extension	4/1246	29/23454	0.0654709	0.200581	0.14756	20355/19280/65079/68585	4
EXc12	GO:0040036	regulation of fibroblast growth factor receptor signaling pathway	4/1246	29/23454	0.0654709	0.200581	0.14756	12393/72514/18591/67603	4
EXc12	GO:0042481	regulation of odontogenesis	4/1246	29/23454	0.0654709	0.200581	0.14756	20423/12156/12393/12977	4
EXc12	GO:0043536	positive regulation of blood vessel endothelial cell migration	4/1246	29/23454	0.0654709	0.200581	0.14756	18750/79221/18591/56233	4
EXc12	GO:0050999	regulation of nitric-oxide synthase activity	4/1246	29/23454	0.0654709	0.200581	0.14756	12801/21750/16846/11480	4
EXc12	GO:0060571	morphogenesis of an epithelial fold	4/1246	29/23454	0.0654709	0.200581	0.14756	20423/98711/15251/14633	4
EXc12	GO:0060977	coronary vasculature morphogenesis	4/1246	29/23454	0.0654709	0.200581	0.14756	20423/50501/22762/14180	4
EXc12	GO:0061036	positive regulation of cartilage development	4/1246	29/23454	0.0654709	0.200581	0.14756	21834/12156/12393/20678	4
EXc12	GO:0070528	protein kinase C signaling	4/1246	29/23454	0.0654709	0.200581	0.14756	56193/18755/12345/18591	4
EXc12	GO:0085029	extracellular matrix assembly	4/1246	29/23454	0.0654709	0.200581	0.14756	14758/207596/11606/226519	4
EXc12	GO:1901186	positive regulation of ERBB signaling pathway	4/1246	29/23454	0.0654709	0.200581	0.14756	11606/18011/11551/68585	4
EXc12	GO:1901890	positive regulation of cell junction assembly	4/1246	29/23454	0.0654709	0.200581	0.14756	11606/19271/14260/16413	4
EXc12	GO:0042475	odontogenesis of dentin-containing tooth	8/1246	81/23454	0.0655385	0.200668	0.147624	20423/12156/18595/12393/12977/16776/16403/14633	8
EXc12	GO:0006801	superoxide metabolic process	6/1246	54/23454	0.0656877	0.200883	0.147783	93757/224480/11606/14088/18753/14218	6
EXc12	GO:0035272	exocrine system development	6/1246	54/23454	0.0656877	0.200883	0.147783	20423/12388/18590/18844/18591/16776	6
EXc12	GO:0072524	pyridine-containing compound metabolic process	12/1246	139/23454	0.0666408	0.202746	0.149153	108099/19895/18597/20185/70789/14571/17449/15483/15251/212032/226518/20848	12
EXc12	GO:0008064	regulation of actin polymerization or depolymerization	13/1246	154/23454	0.0668303	0.202746	0.149153	18645/218397/56193/14026/277360/232906/12345/14260/66713/12344/18753/26401/11867	13
EXc12	GO:0097164	ammonium ion metabolic process	13/1246	154/23454	0.0668303	0.202746	0.149153	11806/21338/14309/224671/63993/11677/11941/100041585/18753/13819/14187/18160/21808	13
EXc12	GO:0016050	vesicle organization	22/1246	294/23454	0.0672296	0.202746	0.149153	103967/68159/12306/245638/15463/209018/57915/54524/53611/238266/13447/18571/67844/223754/67652/12390/57257/233489/98910/100855/216238/18783	22
EXc12	GO:0002076	osteoblast development	3/1246	18/23454	0.0672506	0.202746	0.149153	20423/12393/14633	3
EXc12	GO:0010869	regulation of receptor biosynthetic process	3/1246	18/23454	0.0672506	0.202746	0.149153	16416/15251/19016	3
EXc12	GO:0021514	ventral spinal cord interneuron differentiation	3/1246	18/23454	0.0672506	0.202746	0.149153	20423/16911/14633	3
EXc12	GO:0021542	dentate gyrus development	3/1246	18/23454	0.0672506	0.202746	0.149153	11922/54713/81907	3
EXc12	GO:0035930	corticosteroid hormone secretion	3/1246	18/23454	0.0672506	0.202746	0.149153	11606/13132/12921	3
EXc12	GO:0043369	CD4-positive or CD8-positive, alpha-beta T cell lineage commitment	3/1246	18/23454	0.0672506	0.202746	0.149153	20423/20848/53314	3
EXc12	GO:0044381	glucose import in response to insulin stimulus	3/1246	18/23454	0.0672506	0.202746	0.149153	98496/11606/18479	3
EXc12	GO:0045475	locomotor rhythm	3/1246	18/23454	0.0672506	0.202746	0.149153	382543/26414/16531	3
EXc12	GO:0048172	regulation of short-term neuronal synaptic plasticity	3/1246	18/23454	0.0672506	0.202746	0.149153	214162/12064/14806	3
EXc12	GO:0050774	negative regulation of dendrite morphogenesis	3/1246	18/23454	0.0672506	0.202746	0.149153	103967/192167/76089	3
EXc12	GO:0051016	barbed-end actin filament capping	3/1246	18/23454	0.0672506	0.202746	0.149153	14026/12345/12344	3
EXc12	GO:0060572	morphogenesis of an epithelial bud	3/1246	18/23454	0.0672506	0.202746	0.149153	20423/98711/14633	3
EXc12	GO:0070977	bone maturation	3/1246	18/23454	0.0672506	0.202746	0.149153	73121/12156/16846	3
EXc12	GO:0071711	basement membrane organization	3/1246	18/23454	0.0672506	0.202746	0.149153	14309/399558/226519	3
EXc12	GO:0071801	regulation of podosome assembly	3/1246	18/23454	0.0672506	0.202746	0.149153	72333/20779/16800	3
EXc12	GO:0072148	epithelial cell fate commitment	3/1246	18/23454	0.0672506	0.202746	0.149153	11819/15205/11921	3
EXc12	GO:0090030	regulation of steroid hormone biosynthetic process	3/1246	18/23454	0.0672506	0.202746	0.149153	14815/12156/13132	3
EXc12	GO:0099625	ventricular cardiac muscle cell membrane repolarization	3/1246	18/23454	0.0672506	0.202746	0.149153	14613/14609/399548	3
EXc12	GO:1903599	positive regulation of mitophagy	3/1246	18/23454	0.0672506	0.202746	0.149153	320528/15251/69754	3
EXc12	GO:2000269	regulation of fibroblast apoptotic process	3/1246	18/23454	0.0672506	0.202746	0.149153	93759/11800/30955	3
EXc12	GO:0003158	endothelium development	10/1246	110/23454	0.0676787	0.203795	0.149925	50501/22344/21873/11606/13405/76089/11819/67888/19280/18591	10
EXc12	GO:0042157	lipoprotein metabolic process	10/1246	110/23454	0.0676787	0.203795	0.149925	11806/226861/16416/56176/102193/238055/224454/16846/242557/16891	10
EXc12	GO:0006081	cellular aldehyde metabolic process	7/1246	68/23454	0.0685945	0.205824	0.151417	98711/19895/237320/12156/15483/13132/16531	7
EXc12	GO:0006919	activation of cysteine-type endopeptidase activity involved in apoptotic process	7/1246	68/23454	0.0685945	0.205824	0.151417	268973/19876/50768/18174/12905/19016/20846	7
EXc12	GO:0010595	positive regulation of endothelial cell migration	7/1246	68/23454	0.0685945	0.205824	0.151417	18750/16416/11606/79221/18591/16413/56233	7
EXc12	GO:0043507	positive regulation of JUN kinase activity	7/1246	68/23454	0.0685945	0.205824	0.151417	21844/13132/26398/26401/78943/13838/18479	7
EXc12	GO:0060191	regulation of lipase activity	7/1246	68/23454	0.0685945	0.205824	0.151417	11806/104303/50768/14254/18595/11606/16428	7
EXc12	GO:1903201	regulation of oxidative stress-induced cell death	7/1246	68/23454	0.0685945	0.205824	0.151417	93759/14362/18124/108655/15251/212032/69754	7
EXc12	GO:0007369	gastrulation	14/1246	170/23454	0.0692142	0.207561	0.152696	11806/21813/235497/16600/80294/14268/18124/14043/20613/67603/17196/23966/11480/20336	14
EXc12	GO:0046323	glucose import	8/1246	82/23454	0.0694129	0.208035	0.153044	218397/18750/98496/11606/16846/18753/23921/18479	8
EXc12	GO:0045807	positive regulation of endocytosis	12/1246	140/23454	0.0695443	0.208172	0.153145	12306/93742/192167/14083/13132/64009/60595/83814/19016/20390/109934/56792	12
EXc12	GO:0070665	positive regulation of leukocyte proliferation	12/1246	140/23454	0.0695443	0.208172	0.153145	20423/21813/60533/16159/227059/17260/12977/16846/15205/57257/18761/12487	12
EXc12	GO:0030832	regulation of actin filament length	13/1246	155/23454	0.069581	0.208172	0.153145	18645/218397/56193/14026/277360/232906/12345/14260/66713/12344/18753/26401/11867	13
EXc12	GO:0032892	positive regulation of organic acid transport	5/1246	42/23454	0.0703547	0.209994	0.154485	54140/14812/14815/11606/15565	5
EXc12	GO:0043616	keratinocyte proliferation	5/1246	42/23454	0.0703547	0.209994	0.154485	13345/380614/235505/16601/13642	5
EXc12	GO:0050891	multicellular organismal water homeostasis	5/1246	42/23454	0.0703547	0.209994	0.154485	21419/13706/11677/74591/22393	5
EXc12	GO:0070232	regulation of T cell apoptotic process	5/1246	42/23454	0.0703547	0.209994	0.154485	60533/21940/15251/18761/21808	5
EXc12	GO:0001754	eye photoreceptor cell differentiation	6/1246	55/23454	0.0705792	0.210172	0.154616	12790/18212/76260/18591/225998/20848	6
EXc12	GO:0006278	RNA-dependent DNA biosynthetic process	6/1246	55/23454	0.0705792	0.210172	0.154616	21749/21750/20779/98956/18761/108689	6
EXc12	GO:0007004	telomere maintenance via telomerase	6/1246	55/23454	0.0705792	0.210172	0.154616	21749/21750/20779/98956/18761/108689	6
EXc12	GO:0021517	ventral spinal cord development	6/1246	55/23454	0.0705792	0.210172	0.154616	20423/16911/20677/108655/231044/14633	6
EXc12	GO:0009896	positive regulation of catabolic process	25/1246	344/23454	0.0706685	0.210315	0.154722	11806/93759/74374/30945/320528/56469/65113/14083/14609/108089/76867/69807/11555/13132/14629/270627/15251/67664/11551/18753/75234/83814/13179/69754/17999	25
EXc12	GO:0006275	regulation of DNA replication	10/1246	111/23454	0.0710205	0.211116	0.155311	21809/98496/21749/18595/18590/18591/26398/54635/108689/14633	10
EXc12	GO:0007498	mesoderm development	10/1246	111/23454	0.0710205	0.211116	0.155311	20423/80294/16870/18124/16373/14043/17684/20613/11480/20336	10
EXc12	GO:0070661	leukocyte proliferation	23/1246	312/23454	0.0711144	0.211272	0.155426	20423/21813/60533/21940/65113/20230/230405/16159/227059/17260/20666/12977/16846/18753/16197/15205/57257/20390/18761/229473/12487/14360/14226	23
EXc12	GO:0022411	cellular component disassembly	22/1246	296/23454	0.0711685	0.21131	0.155454	83797/74374/56193/14168/21809/14026/320528/72685/18815/17997/12345/226519/226419/15251/211323/12344/66270/242557/69754/16800/22367/21808	22
EXc12	GO:0007565	female pregnancy	11/1246	126/23454	0.0721282	0.214035	0.157458	15018/11287/16601/18552/11819/17684/11551/16157/15446/18783/16477	11
EXc12	GO:0009261	ribonucleotide catabolic process	4/1246	30/23454	0.0725046	0.214475	0.157782	241489/18578/54611/75686	4
EXc12	GO:0018196	peptidyl-asparagine modification	4/1246	30/23454	0.0725046	0.214475	0.157782	20447/20454/26938/53618	4
EXc12	GO:0048011	neurotrophin TRK receptor signaling pathway	4/1246	30/23454	0.0725046	0.214475	0.157782	11606/20779/81907/76884	4
EXc12	GO:0051647	nucleus localization	4/1246	30/23454	0.0725046	0.214475	0.157782	14083/13405/64009/225523	4
EXc12	GO:0097178	ruffle assembly	4/1246	30/23454	0.0725046	0.214475	0.157782	18645/14026/192167/56792	4
EXc12	GO:0060291	long-term synaptic potentiation	12/1246	141/23454	0.0725286	0.214475	0.157782	19418/243931/14812/192167/18212/15565/74342/12921/110893/116837/210274/18479	12
EXc12	GO:0045621	positive regulation of lymphocyte differentiation	9/1246	97/23454	0.072602	0.2145	0.1578	20423/21813/21940/16159/13655/12703/16197/63953/19419	9
EXc12	GO:0030111	regulation of Wnt signaling pathway	19/1246	249/23454	0.0726213	0.2145	0.1578	20423/12006/21844/50523/12558/20677/192199/83675/12156/269424/12388/328949/14180/319478/13132/20779/74499/229473/666048	19
EXc12	GO:0060271	cilium assembly	20/1246	265/23454	0.0729891	0.215168	0.158292	68708/71137/241035/380614/381644/229776/17427/232906/381738/330188/319845/76260/18011/104831/234915/64009/231225/66713/225523/16776	20
EXc12	GO:0022029	telencephalon cell migration	7/1246	69/23454	0.0730164	0.215168	0.158292	14168/18183/19876/15565/211323/68585/54713	7
EXc12	GO:0046427	positive regulation of JAK-STAT cascade	7/1246	69/23454	0.0730164	0.215168	0.158292	11606/16159/11677/12703/16846/15205/14360	7
EXc12	GO:1904894	positive regulation of STAT cascade	7/1246	69/23454	0.0730164	0.215168	0.158292	11606/16159/11677/12703/16846/15205/14360	7
EXc12	GO:0046651	lymphocyte proliferation	22/1246	297/23454	0.073196	0.215573	0.15859	20423/21813/60533/21940/65113/20230/230405/16159/227059/17260/20666/16846/18753/16197/15205/57257/20390/18761/229473/12487/14360/14226	22
EXc12	GO:0035967	cellular response to topologically incorrect protein	8/1246	83/23454	0.0734244	0.215997	0.158901	67819/76867/56709/69310/22393/18708/78943/12364	8
EXc12	GO:0044344	cellular response to fibroblast growth factor stimulus	8/1246	83/23454	0.0734244	0.215997	0.158901	399558/12393/14180/13655/72514/18591/67603/16413	8
EXc12	GO:0097305	response to alcohol	10/1246	112/23454	0.0744646	0.21893	0.161059	20423/93759/21813/14812/18750/12801/12921/15446/14360/16324	10
EXc12	GO:0009314	response to radiation	27/1246	379/23454	0.0752509	0.221115	0.162666	93759/214162/63958/22427/246317/56469/15465/16159/76867/11820/69807/14610/50769/109019/26414/270627/12921/15251/22592/80750/19016/18708/12290/20357/20893/20238/16477	27
EXc12	GO:0009749	response to glucose	13/1246	157/23454	0.0753019	0.221137	0.162683	93759/13640/21844/20677/277328/13839/15251/11551/378435/78943/12290/319613/14226	13
EXc12	GO:0034767	positive regulation of ion transmembrane transport	11/1246	127/23454	0.0753758	0.221227	0.162749	109676/116873/13405/20505/20927/319239/20191/53416/83814/11735/57816	11
EXc12	GO:0016239	positive regulation of macroautophagy	6/1246	56/23454	0.0756747	0.221467	0.162926	93759/74374/320528/11555/15251/13179	6
EXc12	GO:0030512	negative regulation of transforming growth factor beta receptor signaling pathway	6/1246	56/23454	0.0756747	0.221467	0.162926	93759/21809/235505/65112/12390/68939	6
EXc12	GO:0045761	regulation of adenylate cyclase activity	6/1246	56/23454	0.0756747	0.221467	0.162926	108073/14309/104443/11555/12921/22393	6
EXc12	GO:0048278	vesicle docking	6/1246	56/23454	0.0756747	0.221467	0.162926	68159/56193/12390/17967/20336/19325	6
EXc12	GO:0050433	regulation of catecholamine secretion	6/1246	56/23454	0.0756747	0.221467	0.162926	12801/11606/15565/12921/68585/27220	6
EXc12	GO:0001659	temperature homeostasis	5/1246	43/23454	0.0762984	0.221901	0.163245	105171/12801/224480/11555/20848	5
EXc12	GO:0002762	negative regulation of myeloid leukocyte differentiation	5/1246	43/23454	0.0762984	0.221901	0.163245	21873/12394/22761/18708/27220	5
EXc12	GO:0003382	epithelial cell morphogenesis	5/1246	43/23454	0.0762984	0.221901	0.163245	93742/252973/72333/26401/319710	5
EXc12	GO:0007628	adult walking behavior	5/1246	43/23454	0.0762984	0.221901	0.163245	80297/231044/13838/20273/16531	5
EXc12	GO:0031641	regulation of myelination	5/1246	43/23454	0.0762984	0.221901	0.163245	12558/93742/211323/23966/218772	5
EXc12	GO:0045104	intermediate filament cytoskeleton organization	5/1246	43/23454	0.0762984	0.221901	0.163245	20423/15463/50769/18772/70810	5
EXc12	GO:0045646	regulation of erythrocyte differentiation	5/1246	43/23454	0.0762984	0.221901	0.163245	22761/15251/50794/98366/11480	5
EXc12	GO:0048713	regulation of oligodendrocyte differentiation	5/1246	43/23454	0.0762984	0.221901	0.163245	20423/19016/15205/23966/63953	5
EXc12	GO:0055078	sodium ion homeostasis	5/1246	43/23454	0.0762984	0.221901	0.163245	54140/140765/11606/21419/57816	5
EXc12	GO:0003215	cardiac right ventricle morphogenesis	3/1246	19/23454	0.0768236	0.221901	0.163245	22762/20677/21808	3
EXc12	GO:0006884	cell volume homeostasis	3/1246	19/23454	0.0768236	0.221901	0.163245	14309/20496/16531	3
EXc12	GO:0006907	pinocytosis	3/1246	19/23454	0.0768236	0.221901	0.163245	13132/60595/17164	3
EXc12	GO:0008209	androgen metabolic process	3/1246	19/23454	0.0768236	0.221901	0.163245	20423/78925/241452	3
EXc12	GO:0030852	regulation of granulocyte differentiation	3/1246	19/23454	0.0768236	0.221901	0.163245	19659/12394/57816	3
EXc12	GO:0031065	positive regulation of histone deacetylation	3/1246	19/23454	0.0768236	0.221901	0.163245	81703/20185/14245	3
EXc12	GO:0033605	positive regulation of catecholamine secretion	3/1246	19/23454	0.0768236	0.221901	0.163245	15565/68585/27220	3
EXc12	GO:0035994	response to muscle stretch	3/1246	19/23454	0.0768236	0.221901	0.163245	13405/56642/20191	3
EXc12	GO:0045649	regulation of macrophage differentiation	3/1246	19/23454	0.0768236	0.221901	0.163245	18750/76527/12977	3
EXc12	GO:0051590	positive regulation of neurotransmitter transport	3/1246	19/23454	0.0768236	0.221901	0.163245	192167/12287/116837	3
EXc12	GO:0051900	regulation of mitochondrial depolarization	3/1246	19/23454	0.0768236	0.221901	0.163245	14629/20779/13179	3
EXc12	GO:0070168	negative regulation of biomineral tissue development	3/1246	19/23454	0.0768236	0.221901	0.163245	73121/94111/15251	3
EXc12	GO:1901889	negative regulation of cell junction assembly	3/1246	19/23454	0.0768236	0.221901	0.163245	50768/20779/16413	3
EXc12	GO:1902307	positive regulation of sodium ion transmembrane transport	3/1246	19/23454	0.0768236	0.221901	0.163245	13405/11735/57816	3
EXc12	GO:0051604	protein maturation	19/1246	251/23454	0.0771804	0.222805	0.16391	20423/268973/71137/18792/11796/93757/18749/330119/12388/18552/11699/76867/17231/74257/20779/20112/12364/57816/76884	19
EXc12	GO:0050679	positive regulation of epithelial cell proliferation	14/1246	173/23454	0.0774395	0.223427	0.164367	20423/93759/13345/18750/16416/12156/18124/14180/13655/20666/108655/18591/12390/68585	14
EXc12	GO:0001708	cell fate specification	8/1246	84/23454	0.0775734	0.223519	0.164435	20423/16911/17906/18736/67603/23966/11921/14633	8
EXc12	GO:0036473	cell death in response to oxidative stress	8/1246	84/23454	0.0775734	0.223519	0.164435	93759/14362/18124/17279/108655/15251/212032/69754	8
EXc12	GO:0042733	embryonic digit morphogenesis	7/1246	70/23454	0.0776028	0.223519	0.164435	20423/380614/252973/14609/69605/18109/14633	7
EXc12	GO:0014902	myotube differentiation	10/1246	113/23454	0.0780113	0.224569	0.165207	20423/74777/227325/12064/13405/56642/79221/68662/11459/12390	10
EXc12	GO:0015749	monosaccharide transport	11/1246	128/23454	0.0787144	0.226465	0.166602	218397/54338/18750/98496/117591/11606/18124/16846/18753/23921/18479	11
EXc12	GO:0002026	regulation of the force of heart contraction	4/1246	31/23454	0.0799055	0.229245	0.168648	18750/17906/11555/20191	4
EXc12	GO:0022410	circadian sleep/wake cycle process	4/1246	31/23454	0.0799055	0.229245	0.168648	224671/192167/14601/244701	4
EXc12	GO:0032743	positive regulation of interleukin-2 production	4/1246	31/23454	0.0799055	0.229245	0.168648	12394/18578/18761/12487	4
EXc12	GO:0046461	neutral lipid catabolic process	4/1246	31/23454	0.0799055	0.229245	0.168648	11806/30955/238055/23945	4
EXc12	GO:0046464	acylglycerol catabolic process	4/1246	31/23454	0.0799055	0.229245	0.168648	11806/30955/238055/23945	4
EXc12	GO:0007346	regulation of mitotic cell cycle	30/1246	431/23454	0.0801572	0.229838	0.169084	215378/93759/18514/16493/71943/18750/98496/56696/229776/21749/20677/26914/12450/269424/18014/240843/11820/109333/109019/545622/18591/12905/15205/69754/208583/18761/108058/216795/12487/238271	30
EXc12	GO:0045446	endothelial cell differentiation	9/1246	99/23454	0.0802633	0.230013	0.169213	50501/22344/21873/11606/13405/76089/11819/67888/19280	9
EXc12	GO:0030804	positive regulation of cyclic nucleotide biosynthetic process	8/1246	85/23454	0.0818598	0.234325	0.172385	14309/14601/11555/12921/22393/14744/17200/18160	8
EXc12	GO:0071774	response to fibroblast growth factor	8/1246	85/23454	0.0818598	0.234325	0.172385	399558/12393/14180/13655/72514/18591/67603/16413	8
EXc12	GO:0009855	determination of bilateral symmetry	11/1246	129/23454	0.0821441	0.235007	0.172886	20423/21813/83675/381738/14609/18552/17260/17684/15251/226162/11480	11
EXc12	GO:0045103	intermediate filament-based process	5/1246	44/23454	0.0825042	0.235377	0.173159	20423/15463/50769/18772/70810	5
EXc12	GO:0045907	positive regulation of vasoconstriction	5/1246	44/23454	0.0825042	0.235377	0.173159	54140/14613/15465/14609/18591	5
EXc12	GO:0071300	cellular response to retinoic acid	5/1246	44/23454	0.0825042	0.235377	0.173159	215378/240843/17260/225998/57816	5
EXc12	GO:0090102	cochlea development	5/1246	44/23454	0.0825042	0.235377	0.173159	14402/18014/11941/15205/14633	5
EXc12	GO:0090659	walking behavior	5/1246	44/23454	0.0825042	0.235377	0.173159	80297/231044/13838/20273/16531	5
EXc12	GO:0051099	positive regulation of binding	14/1246	175/23454	0.0832599	0.2374	0.174647	67819/12306/21844/16600/12064/12156/76089/227120/17260/270627/19016/15205/58799/21808	14
EXc12	GO:0007159	leukocyte cell-cell adhesion	23/1246	318/23454	0.083496	0.23794	0.175045	20423/21813/60533/16600/21940/65113/16159/18124/13655/223601/13642/14537/16728/12703/16846/16197/15205/20390/18761/229473/63953/12487/19419	23
EXc12	GO:0046632	alpha-beta T cell differentiation	9/1246	100/23454	0.0842707	0.23988	0.176471	20423/21813/20185/20230/21949/108655/16428/20848/53314	9
EXc12	GO:1903052	positive regulation of proteolysis involved in cellular protein catabolic process	9/1246	100/23454	0.0842707	0.23988	0.176471	30945/56469/14083/108089/13132/14629/270627/67664/75234	9
EXc12	GO:0008202	steroid metabolic process	20/1246	270/23454	0.0843827	0.240065	0.176607	20423/11806/30953/93759/18514/21834/78925/14815/241452/15465/12156/18595/11606/15483/11820/238055/13132/16846/20613/16531	20
EXc12	GO:0009746	response to hexose	13/1246	160/23454	0.0844368	0.240085	0.176622	93759/13640/21844/20677/277328/13839/15251/11551/378435/78943/12290/319613/14226	13
EXc12	GO:0051052	regulation of DNA metabolic process	27/1246	384/23454	0.0848373	0.241089	0.177361	93759/12006/16600/21809/22427/98496/252973/21749/65113/21750/18595/14609/18590/18591/20779/98956/18753/19016/26398/54635/18761/75686/12487/108689/75317/14633/56531	27
EXc12	GO:0006694	steroid biosynthetic process	12/1246	145/23454	0.0852806	0.242214	0.178189	11806/93759/18514/78925/14815/15465/12156/15483/238055/13132/16846/20613	12
EXc12	GO:0009799	specification of symmetry	11/1246	130/23454	0.0856652	0.242242	0.178209	20423/21813/83675/381738/14609/18552/17260/17684/15251/226162/11480	11
EXc12	GO:0031532	actin cytoskeleton reorganization	8/1246	86/23454	0.0862834	0.242242	0.178209	218194/56193/217692/14245/14744/64099/56792/18479	8
EXc12	GO:0032526	response to retinoic acid	8/1246	86/23454	0.0862834	0.242242	0.178209	215378/16600/12394/240843/17260/19016/225998/57816	8
EXc12	GO:0035305	negative regulation of dephosphorylation	8/1246	86/23454	0.0862834	0.242242	0.178209	114715/23859/241919/433899/14226/21808/72281/217695	8
EXc12	GO:0045921	positive regulation of exocytosis	8/1246	86/23454	0.0862834	0.242242	0.178209	320051/18750/192167/13447/18571/78808/12921/116837	8
EXc12	GO:0001947	heart looping	6/1246	58/23454	0.0864734	0.242242	0.178209	20423/21813/14609/17260/17684/15251	6
EXc12	GO:0032007	negative regulation of TOR signaling	6/1246	58/23454	0.0864734	0.242242	0.178209	93759/277360/15251/97998/237300/80909	6
EXc12	GO:0032623	interleukin-2 production	6/1246	58/23454	0.0864734	0.242242	0.178209	12394/18578/20390/18761/12487/56233	6
EXc12	GO:0050994	regulation of lipid catabolic process	6/1246	58/23454	0.0864734	0.242242	0.178209	11806/12801/11555/30955/11551/18753	6
EXc12	GO:0090183	regulation of kidney development	6/1246	58/23454	0.0864734	0.242242	0.178209	20423/16416/11606/18590/71785/18591	6
EXc12	GO:1903845	negative regulation of cellular response to transforming growth factor beta stimulus	6/1246	58/23454	0.0864734	0.242242	0.178209	93759/21809/235505/65112/12390/68939	6
EXc12	GO:0003084	positive regulation of systemic arterial blood pressure	3/1246	20/23454	0.0869554	0.242242	0.178209	54140/11606/11819	3
EXc12	GO:0010874	regulation of cholesterol efflux	3/1246	20/23454	0.0869554	0.242242	0.178209	20423/93759/74591	3
EXc12	GO:0010954	positive regulation of protein processing	3/1246	20/23454	0.0869554	0.242242	0.178209	12388/76867/20779	3
EXc12	GO:0010996	response to auditory stimulus	3/1246	20/23454	0.0869554	0.242242	0.178209	18014/50769/66797	3
EXc12	GO:0032332	positive regulation of chondrocyte differentiation	3/1246	20/23454	0.0869554	0.242242	0.178209	21834/12393/20678	3
EXc12	GO:0034367	macromolecular complex remodeling	3/1246	20/23454	0.0869554	0.242242	0.178209	11806/238055/16891	3
EXc12	GO:0034368	protein-lipid complex remodeling	3/1246	20/23454	0.0869554	0.242242	0.178209	11806/238055/16891	3
EXc12	GO:0034369	plasma lipoprotein particle remodeling	3/1246	20/23454	0.0869554	0.242242	0.178209	11806/238055/16891	3
EXc12	GO:0044346	fibroblast apoptotic process	3/1246	20/23454	0.0869554	0.242242	0.178209	93759/11800/30955	3
EXc12	GO:0045606	positive regulation of epidermal cell differentiation	3/1246	20/23454	0.0869554	0.242242	0.178209	18755/26914/11921	3
EXc12	GO:0045683	negative regulation of epidermis development	3/1246	20/23454	0.0869554	0.242242	0.178209	252973/15205/21808	3
EXc12	GO:0045986	negative regulation of smooth muscle contraction	3/1246	20/23454	0.0869554	0.242242	0.178209	11555/11551/16531	3
EXc12	GO:0046653	tetrahydrofolate metabolic process	3/1246	20/23454	0.0869554	0.242242	0.178209	74129/17769/238505	3
EXc12	GO:0048557	embryonic digestive tract morphogenesis	3/1246	20/23454	0.0869554	0.242242	0.178209	20423/18595/20666	3
EXc12	GO:0050857	positive regulation of antigen receptor-mediated signaling pathway	3/1246	20/23454	0.0869554	0.242242	0.178209	18755/227059/56792	3
EXc12	GO:0050908	detection of light stimulus involved in visual perception	3/1246	20/23454	0.0869554	0.242242	0.178209	14610/50769/20357	3
EXc12	GO:0050962	detection of light stimulus involved in sensory perception	3/1246	20/23454	0.0869554	0.242242	0.178209	14610/50769/20357	3
EXc12	GO:0072243	metanephric nephron epithelium development	3/1246	20/23454	0.0869554	0.242242	0.178209	18591/15205/16779	3
EXc12	GO:1902884	positive regulation of response to oxidative stress	3/1246	20/23454	0.0869554	0.242242	0.178209	74777/26914/108655	3
EXc12	GO:0021885	forebrain cell migration	7/1246	72/23454	0.0872676	0.242242	0.178209	14168/18183/19876/15565/211323/68585/54713	7
EXc12	GO:0030819	positive regulation of cAMP biosynthetic process	7/1246	72/23454	0.0872676	0.242242	0.178209	14309/14601/11555/12921/22393/14744/17200	7
EXc12	GO:0032760	positive regulation of tumor necrosis factor production	7/1246	72/23454	0.0872676	0.242242	0.178209	17975/20927/16846/18708/16800/17164/19419	7
EXc12	GO:0060976	coronary vasculature development	7/1246	72/23454	0.0872676	0.242242	0.178209	20423/50501/22762/19876/18552/14180/18591	7
EXc12	GO:0034284	response to monosaccharide	13/1246	161/23454	0.0876304	0.242242	0.178209	93759/13640/21844/20677/277328/13839/15251/11551/378435/78943/12290/319613/14226	13
EXc12	GO:0045619	regulation of lymphocyte differentiation	13/1246	161/23454	0.0876304	0.242242	0.178209	20423/21813/21940/65113/16159/13655/12703/16197/69754/229473/63953/12487/19419	13
EXc12	GO:0003016	respiratory system process	4/1246	32/23454	0.0876649	0.242242	0.178209	74777/243931/192167/11555	4
EXc12	GO:0014823	response to activity	4/1246	32/23454	0.0876649	0.242242	0.178209	74777/11606/15251/20191	4
EXc12	GO:0045684	positive regulation of epidermis development	4/1246	32/23454	0.0876649	0.242242	0.178209	18755/26914/11921/21808	4
EXc12	GO:0045762	positive regulation of adenylate cyclase activity	4/1246	32/23454	0.0876649	0.242242	0.178209	14309/11555/12921/22393	4
EXc12	GO:0048710	regulation of astrocyte differentiation	4/1246	32/23454	0.0876649	0.242242	0.178209	12156/15205/13838/18109	4
EXc12	GO:0048821	erythrocyte development	4/1246	32/23454	0.0876649	0.242242	0.178209	237339/18174/17684/19746	4
EXc12	GO:0090313	regulation of protein targeting to membrane	4/1246	32/23454	0.0876649	0.242242	0.178209	11735/16413/14360/18479	4
EXc12	GO:0098751	bone cell development	4/1246	32/23454	0.0876649	0.242242	0.178209	12306/21873/22761/20779	4
EXc12	GO:1900026	positive regulation of substrate adhesion-dependent cell spreading	4/1246	32/23454	0.0876649	0.242242	0.178209	11806/277360/16416/13132	4
EXc12	GO:1901385	regulation of voltage-gated calcium channel activity	4/1246	32/23454	0.0876649	0.242242	0.178209	70729/13405/18578/12921	4
EXc12	GO:1901799	negative regulation of proteasomal protein catabolic process	4/1246	32/23454	0.0876649	0.242242	0.178209	20423/74374/80750/14198	4
EXc12	GO:1902803	regulation of synaptic vesicle transport	4/1246	32/23454	0.0876649	0.242242	0.178209	18645/224671/192167/116837	4
EXc12	GO:1902893	regulation of pri-miRNA transcription from RNA polymerase II promoter	4/1246	32/23454	0.0876649	0.242242	0.178209	12156/15251/18591/20848	4
EXc12	GO:1903205	regulation of hydrogen peroxide-induced cell death	4/1246	32/23454	0.0876649	0.242242	0.178209	18124/108655/212032/69754	4
EXc12	GO:0045787	positive regulation of cell cycle	23/1246	320/23454	0.0879241	0.242827	0.178639	18514/16493/18750/21749/20677/267019/26914/268451/18014/18124/11820/69807/109333/17684/18591/20779/12905/15205/225523/75686/12487/21808/16569	23
EXc12	GO:0030521	androgen receptor signaling pathway	5/1246	45/23454	0.0889688	0.245446	0.180566	93759/69790/17344/13132/270627	5
EXc12	GO:0043470	regulation of carbohydrate catabolic process	5/1246	45/23454	0.0889688	0.245446	0.180566	108099/20185/15483/15251/20848	5
EXc12	GO:0008584	male gonad development	10/1246	116/23454	0.089269	0.246008	0.18098	14309/319448/71371/22762/18595/14180/17684/11480/57816/21808	10
EXc12	GO:0046546	development of primary male sexual characteristics	10/1246	116/23454	0.089269	0.246008	0.18098	14309/319448/71371/22762/18595/14180/17684/11480/57816/21808	10
EXc12	GO:0000041	transition metal ion transport	8/1246	87/23454	0.0908438	0.249808	0.183775	67634/22066/15465/18174/227059/20191/69806/233489	8
EXc12	GO:0045445	myoblast differentiation	8/1246	87/23454	0.0908438	0.249808	0.183775	20423/65256/22026/18815/56642/17260/13819/18708	8
EXc12	GO:1901800	positive regulation of proteasomal protein catabolic process	8/1246	87/23454	0.0908438	0.249808	0.183775	30945/56469/108089/13132/14629/270627/67664/75234	8
EXc12	GO:1902106	negative regulation of leukocyte differentiation	8/1246	87/23454	0.0908438	0.249808	0.183775	20423/21873/12394/22761/18708/69754/27220/229473	8
EXc12	GO:0046661	male sex differentiation	12/1246	147/23454	0.0921485	0.252845	0.186009	20423/14309/319448/78925/71371/22762/18595/14180/17684/11480/57816/21808	12
EXc12	GO:0002763	positive regulation of myeloid leukocyte differentiation	6/1246	59/23454	0.0921735	0.252845	0.186009	18750/16416/12394/76527/12977/57816	6
EXc12	GO:0042058	regulation of epidermal growth factor receptor signaling pathway	6/1246	59/23454	0.0921735	0.252845	0.186009	231125/11606/11820/18011/19271/11551	6
EXc12	GO:0050432	catecholamine secretion	6/1246	59/23454	0.0921735	0.252845	0.186009	12801/11606/15565/12921/68585/27220	6
EXc12	GO:0006720	isoprenoid metabolic process	7/1246	73/23454	0.0923445	0.252845	0.186009	19659/105014/98711/241452/237320/14187/20148	7
EXc12	GO:0016079	synaptic vesicle exocytosis	7/1246	73/23454	0.0923445	0.252845	0.186009	18645/68159/192167/54524/13447/116837/208898	7
EXc12	GO:0043525	positive regulation of neuron apoptotic process	7/1246	73/23454	0.0923445	0.252845	0.186009	14815/13841/21419/26398/16531/14806/21808	7
EXc12	GO:1903557	positive regulation of tumor necrosis factor superfamily cytokine production	7/1246	73/23454	0.0923445	0.252845	0.186009	17975/20927/16846/18708/16800/17164/19419	7
EXc12	GO:0090101	negative regulation of transmembrane receptor protein serine/threonine kinase signaling pathway	9/1246	102/23454	0.0926385	0.253513	0.186501	93759/21809/235505/14362/224640/65112/12390/74499/68939	9
EXc12	GO:0034614	cellular response to reactive oxygen species	11/1246	132/23454	0.0929817	0.254044	0.186891	93759/18595/18124/14088/238505/108655/11677/20779/18753/212032/69754	11
EXc12	GO:0045580	regulation of T cell differentiation	11/1246	132/23454	0.0929817	0.254044	0.186891	20423/21813/21940/16159/13655/12703/16197/229473/63953/12487/19419	11
EXc12	GO:0050671	positive regulation of lymphocyte proliferation	11/1246	132/23454	0.0929817	0.254044	0.186891	20423/21813/60533/16159/227059/17260/16846/15205/57257/18761/12487	11
EXc12	GO:0031623	receptor internalization	8/1246	88/23454	0.0955405	0.254182	0.186993	103967/93742/192199/12300/13132/74342/14799/233489	8
EXc12	GO:0046849	bone remodeling	8/1246	88/23454	0.0955405	0.254182	0.186993	14309/16416/14609/20505/11555/20779/16846/27220	8
EXc12	GO:0006880	intracellular sequestering of iron ion	2/1246	10/23454	0.0955988	0.254182	0.186993	67634/328695	2
EXc12	GO:0010745	negative regulation of macrophage derived foam cell differentiation	2/1246	10/23454	0.0955988	0.254182	0.186993	16416/19016	2
EXc12	GO:0014874	response to stimulus involved in regulation of muscle adaptation	2/1246	10/23454	0.0955988	0.254182	0.186993	74777/11606	2
EXc12	GO:0016264	gap junction assembly	2/1246	10/23454	0.0955988	0.254182	0.186993	14613/11606	2
EXc12	GO:0021554	optic nerve development	2/1246	10/23454	0.0955988	0.254182	0.186993	78286/53404	2
EXc12	GO:0021684	cerebellar granular layer formation	2/1246	10/23454	0.0955988	0.254182	0.186993	76484/11941	2
EXc12	GO:0021707	cerebellar granule cell differentiation	2/1246	10/23454	0.0955988	0.254182	0.186993	76484/11941	2
EXc12	GO:0021940	positive regulation of cerebellar granule cell precursor proliferation	2/1246	10/23454	0.0955988	0.254182	0.186993	20423/14633	2
EXc12	GO:0030854	positive regulation of granulocyte differentiation	2/1246	10/23454	0.0955988	0.254182	0.186993	12394/57816	2
EXc12	GO:0031943	regulation of glucocorticoid metabolic process	2/1246	10/23454	0.0955988	0.254182	0.186993	14815/12156	2
EXc12	GO:0032075	positive regulation of nuclease activity	2/1246	10/23454	0.0955988	0.254182	0.186993	18753/78943	2
EXc12	GO:0032342	aldosterone biosynthetic process	2/1246	10/23454	0.0955988	0.254182	0.186993	12156/13132	2
EXc12	GO:0032927	positive regulation of activin receptor signaling pathway	2/1246	10/23454	0.0955988	0.254182	0.186993	14180/11480	2
EXc12	GO:0033084	regulation of immature T cell proliferation in thymus	2/1246	10/23454	0.0955988	0.254182	0.186993	20423/229473	2
EXc12	GO:0035414	negative regulation of catenin import into nucleus	2/1246	10/23454	0.0955988	0.254182	0.186993	12006/14362	2
EXc12	GO:0044154	histone H3-K14 acetylation	2/1246	10/23454	0.0955988	0.254182	0.186993	93759/214162	2
EXc12	GO:0046884	follicle-stimulating hormone secretion	2/1246	10/23454	0.0955988	0.254182	0.186993	11480/16324	2
EXc12	GO:0048703	embryonic viscerocranium morphogenesis	2/1246	10/23454	0.0955988	0.254182	0.186993	98711/17260	2
EXc12	GO:0051561	positive regulation of mitochondrial calcium ion concentration	2/1246	10/23454	0.0955988	0.254182	0.186993	215999/229877	2
EXc12	GO:0051917	regulation of fibrinolysis	2/1246	10/23454	0.0955988	0.254182	0.186993	18815/94175	2
EXc12	GO:0051971	positive regulation of transmission of nerve impulse	2/1246	10/23454	0.0955988	0.254182	0.186993	244701/27220	2
EXc12	GO:0055064	chloride ion homeostasis	2/1246	10/23454	0.0955988	0.254182	0.186993	14083/76459	2
EXc12	GO:0060330	regulation of response to interferon-gamma	2/1246	10/23454	0.0955988	0.254182	0.186993	12703/19016	2
EXc12	GO:0060484	lung-associated mesenchyme development	2/1246	10/23454	0.0955988	0.254182	0.186993	20423/14180	2
EXc12	GO:0060513	prostatic bud formation	2/1246	10/23454	0.0955988	0.254182	0.186993	20423/14633	2
EXc12	GO:0070091	glucagon secretion	2/1246	10/23454	0.0955988	0.254182	0.186993	16846/27220	2
EXc12	GO:0070444	oligodendrocyte progenitor proliferation	2/1246	10/23454	0.0955988	0.254182	0.186993	20423/12558	2
EXc12	GO:0070445	regulation of oligodendrocyte progenitor proliferation	2/1246	10/23454	0.0955988	0.254182	0.186993	20423/12558	2
EXc12	GO:0070886	positive regulation of calcineurin-NFAT signaling cascade	2/1246	10/23454	0.0955988	0.254182	0.186993	30937/211323	2
EXc12	GO:0071688	striated muscle myosin thick filament assembly	2/1246	10/23454	0.0955988	0.254182	0.186993	17868/53311	2
EXc12	GO:0072203	cell proliferation involved in metanephros development	2/1246	10/23454	0.0955988	0.254182	0.186993	20423/18591	2
EXc12	GO:0072584	caveolin-mediated endocytosis	2/1246	10/23454	0.0955988	0.254182	0.186993	20779/83814	2
EXc12	GO:0097091	synaptic vesicle clustering	2/1246	10/23454	0.0955988	0.254182	0.186993	12558/192167	2
EXc12	GO:0097577	sequestering of iron ion	2/1246	10/23454	0.0955988	0.254182	0.186993	67634/328695	2
EXc12	GO:0098598	learned vocalization behavior or vocal learning	2/1246	10/23454	0.0955988	0.254182	0.186993	18014/66797	2
EXc12	GO:0098787	mRNA cleavage involved in mRNA processing	2/1246	10/23454	0.0955988	0.254182	0.186993	83410/78943	2
EXc12	GO:0098908	regulation of neuronal action potential	2/1246	10/23454	0.0955988	0.254182	0.186993	244701/277328	2
EXc12	GO:0099068	postsynapse assembly	2/1246	10/23454	0.0955988	0.254182	0.186993	12558/192167	2
EXc12	GO:0017145	stem cell division	5/1246	46/23454	0.095688	0.254182	0.186993	13190/14168/20678/21808/19325	5
EXc12	GO:0035176	social behavior	5/1246	46/23454	0.095688	0.254182	0.186993	14803/54140/210274/13798/66797	5
EXc12	GO:0051196	regulation of coenzyme metabolic process	5/1246	46/23454	0.095688	0.254182	0.186993	108099/20185/15483/15251/20848	5
EXc12	GO:0051703	intraspecies interaction between organisms	5/1246	46/23454	0.095688	0.254182	0.186993	14803/54140/210274/13798/66797	5
EXc12	GO:1903051	negative regulation of proteolysis involved in cellular protein catabolic process	5/1246	46/23454	0.095688	0.254182	0.186993	20423/74374/270627/80750/14198	5
EXc12	GO:0070507	regulation of microtubule cytoskeleton organization	12/1246	148/23454	0.0957058	0.254182	0.186993	13640/241035/14168/21749/12345/18571/380842/225523/16800/66917/214444/18479	12
EXc12	GO:0006195	purine nucleotide catabolic process	4/1246	33/23454	0.0957729	0.254182	0.186993	241489/18578/54611/75686	4
EXc12	GO:0006687	glycosphingolipid metabolic process	4/1246	33/23454	0.0957729	0.254182	0.186993	20447/26938/18753/14420	4
EXc12	GO:0014037	Schwann cell differentiation	4/1246	33/23454	0.0957729	0.254182	0.186993	93742/17936/18991/16779	4
EXc12	GO:0035307	positive regulation of protein dephosphorylation	4/1246	33/23454	0.0957729	0.254182	0.186993	50768/227059/18753/17931	4
EXc12	GO:0042745	circadian sleep/wake cycle	4/1246	33/23454	0.0957729	0.254182	0.186993	224671/192167/14601/244701	4
EXc12	GO:0043368	positive T cell selection	4/1246	33/23454	0.0957729	0.254182	0.186993	20423/210757/20848/53314	4
EXc12	GO:0045197	establishment or maintenance of epithelial cell apical/basal polarity	4/1246	33/23454	0.0957729	0.254182	0.186993	16870/18571/108030/243548	4
EXc12	GO:0045987	positive regulation of smooth muscle contraction	4/1246	33/23454	0.0957729	0.254182	0.186993	21338/50501/12671/114249	4
EXc12	GO:0048048	embryonic eye morphogenesis	4/1246	33/23454	0.0957729	0.254182	0.186993	20666/17684/218772/100169	4
EXc12	GO:1903037	regulation of leukocyte cell-cell adhesion	21/1246	291/23454	0.0963278	0.255522	0.187978	20423/21813/60533/16600/21940/65113/16159/18124/13655/223601/13642/12703/16846/16197/15205/20390/18761/229473/63953/12487/19419	21
EXc12	GO:0045930	negative regulation of mitotic cell cycle	15/1246	195/23454	0.0966987	0.256239	0.188506	215378/71943/56696/229776/21749/20677/12450/269424/240843/109019/545622/12905/69754/208583/216795	15
EXc12	GO:2000027	regulation of organ morphogenesis	15/1246	195/23454	0.0966987	0.256239	0.188506	20423/21813/18792/12064/14362/12156/18595/12393/11606/18590/13132/17684/12977/15205/21808	15
EXc12	GO:0032204	regulation of telomere maintenance	7/1246	74/23454	0.0975829	0.256934	0.189018	21749/21750/20779/98956/18761/108689/56531	7
EXc12	GO:0051937	catecholamine transport	7/1246	74/23454	0.0975829	0.256934	0.189018	20538/12801/11606/15565/12921/68585/27220	7
EXc12	GO:0001976	neurological system process involved in regulation of systemic arterial blood pressure	3/1246	21/23454	0.0976158	0.256934	0.189018	78286/11606/20112	3
EXc12	GO:0002719	negative regulation of cytokine production involved in immune response	3/1246	21/23454	0.0976158	0.256934	0.189018	11806/21809/21808	3
EXc12	GO:0031649	heat generation	3/1246	21/23454	0.0976158	0.256934	0.189018	105171/12801/11555	3
EXc12	GO:0034114	regulation of heterotypic cell-cell adhesion	3/1246	21/23454	0.0976158	0.256934	0.189018	11806/16600/17196	3
EXc12	GO:0043687	post-translational protein modification	3/1246	21/23454	0.0976158	0.256934	0.189018	76867/242557/78933	3
EXc12	GO:0045648	positive regulation of erythrocyte differentiation	3/1246	21/23454	0.0976158	0.256934	0.189018	15251/98366/11480	3
EXc12	GO:0045956	positive regulation of calcium ion-dependent exocytosis	3/1246	21/23454	0.0976158	0.256934	0.189018	192167/13447/116837	3
EXc12	GO:0046131	pyrimidine ribonucleoside metabolic process	3/1246	21/23454	0.0976158	0.256934	0.189018	80914/79059/22247	3
EXc12	GO:1903319	positive regulation of protein maturation	3/1246	21/23454	0.0976158	0.256934	0.189018	12388/76867/20779	3
EXc12	GO:2000209	regulation of anoikis	3/1246	21/23454	0.0976158	0.256934	0.189018	14083/18212/20779	3
EXc12	GO:2000311	regulation of AMPA receptor activity	3/1246	21/23454	0.0976158	0.256934	0.189018	192167/12300/17260	3
EXc12	GO:0032944	regulation of mononuclear cell proliferation	16/1246	212/23454	0.100323	0.263782	0.194056	20423/21813/60533/65113/16159/227059/17260/20666/12977/16846/15205/57257/20390/18761/229473/12487	16
EXc12	GO:0030510	regulation of BMP signaling pathway	8/1246	89/23454	0.100373	0.263782	0.194056	14362/224640/21419/20666/94187/15205/74499/11480	8
EXc12	GO:0045638	negative regulation of myeloid cell differentiation	8/1246	89/23454	0.100373	0.263782	0.194056	235497/13345/21873/12394/22761/50794/18708/27220	8
EXc12	GO:0001819	positive regulation of cytokine production	26/1246	375/23454	0.10091	0.265056	0.194993	60533/21940/11606/16159/12394/17975/18124/15975/69807/433693/223601/20927/22761/18578/15251/20779/16846/11551/18708/17196/16800/18761/12487/16162/17164/19419	26
EXc12	GO:0050707	regulation of cytokine secretion	13/1246	165/23454	0.10115	0.265553	0.195358	11806/11746/60533/11606/14268/17975/15975/20927/12703/20779/26390/17196/19419	13
EXc12	GO:0010659	cardiac muscle cell apoptotic process	5/1246	47/23454	0.102657	0.26854	0.197556	93759/14601/11606/20112/108058	5
EXc12	GO:0021532	neural tube patterning	5/1246	47/23454	0.102657	0.26854	0.197556	20423/18749/15205/13798/14633	5
EXc12	GO:0050732	negative regulation of peptidyl-tyrosine phosphorylation	5/1246	47/23454	0.102657	0.26854	0.197556	231125/67742/12702/12703/18753	5
EXc12	GO:0051193	regulation of cofactor metabolic process	5/1246	47/23454	0.102657	0.26854	0.197556	108099/20185/15483/15251/20848	5
EXc12	GO:2000677	regulation of transcription regulatory region DNA binding	5/1246	47/23454	0.102657	0.26854	0.197556	16600/16870/20666/270627/15205	5
EXc12	GO:2000736	regulation of stem cell differentiation	5/1246	47/23454	0.102657	0.26854	0.197556	18595/20678/15205/20848/21808	5
EXc12	GO:2001259	positive regulation of cation channel activity	5/1246	47/23454	0.102657	0.26854	0.197556	109676/116873/20927/83814/11735	5
EXc12	GO:0046530	photoreceptor cell differentiation	7/1246	75/23454	0.102981	0.269113	0.197977	20423/12790/18212/76260/18591/225998/20848	7
EXc12	GO:0070301	cellular response to hydrogen peroxide	7/1246	75/23454	0.102981	0.269113	0.197977	93759/18124/108655/11677/18753/212032/69754	7
EXc12	GO:0006733	oxidoreduction coenzyme metabolic process	12/1246	150/23454	0.103067	0.269198	0.198039	108099/19895/18597/20185/70789/14571/17449/15483/15251/212032/226518/20848	12
EXc12	GO:0001885	endothelial cell development	6/1246	61/23454	0.104164	0.27082	0.199233	22344/21873/11606/13405/76089/19280	6
EXc12	GO:0000096	sulfur amino acid metabolic process	4/1246	34/23454	0.104219	0.27082	0.199233	17850/17769/238505/14629	4
EXc12	GO:0003009	skeletal muscle contraction	4/1246	34/23454	0.104219	0.27082	0.199233	13405/11555/50769/110893	4
EXc12	GO:0003209	cardiac atrium morphogenesis	4/1246	34/23454	0.104219	0.27082	0.199233	14613/20677/22761/21808	4
EXc12	GO:0006730	one-carbon metabolic process	4/1246	34/23454	0.104219	0.27082	0.199233	74129/17769/76459/12351	4
EXc12	GO:0032094	response to food	4/1246	34/23454	0.104219	0.27082	0.199233	14601/16846/19016/27220	4
EXc12	GO:0036474	cell death in response to hydrogen peroxide	4/1246	34/23454	0.104219	0.27082	0.199233	18124/108655/212032/69754	4
EXc12	GO:0042455	ribonucleoside biosynthetic process	4/1246	34/23454	0.104219	0.27082	0.199233	80914/79059/22247/11821	4
EXc12	GO:0046839	phospholipid dephosphorylation	4/1246	34/23454	0.104219	0.27082	0.199233	20975/272031/219135/71910	4
EXc12	GO:2000273	positive regulation of receptor activity	4/1246	34/23454	0.104219	0.27082	0.199233	12306/18011/270627/11551	4
EXc12	GO:0010876	lipid localization	23/1246	327/23454	0.104627	0.271503	0.199736	106326/20423/11806/93759/12306/20185/16416/20494/11606/12394/58807/50769/238055/50771/13132/74591/12921/16846/27404/18753/19016/16891/18783	23
EXc12	GO:0030833	regulation of actin filament polymerization	11/1246	135/23454	0.104641	0.271503	0.199736	18645/218397/14026/277360/12345/14260/66713/12344/18753/26401/11867	11
EXc12	GO:0042552	myelination	11/1246	135/23454	0.104641	0.271503	0.199736	18377/12558/93742/17936/18991/211323/110893/17196/23966/218772/14360	11
EXc12	GO:2001020	regulation of response to DNA damage stimulus	13/1246	166/23454	0.104717	0.271561	0.199778	93759/12006/114716/114715/635253/69807/13548/226419/18753/20613/22070/75686/75317	13
EXc12	GO:1904591	positive regulation of protein import	9/1246	105/23454	0.106068	0.274924	0.202252	20423/21809/70572/56330/13132/16846/18753/18708/18761	9
EXc12	GO:0050805	negative regulation of synaptic transmission	7/1246	76/23454	0.108538	0.279241	0.205428	12064/29819/15565/23945/14799/210274/14806	7
EXc12	GO:0007050	cell cycle arrest	11/1246	136/23454	0.10871	0.279241	0.205428	215378/229776/21376/20677/16159/240843/69188/12905/78943/11787/21808	11
EXc12	GO:0008360	regulation of cell shape	11/1246	136/23454	0.10871	0.279241	0.205428	69922/14083/232906/50768/27428/14268/54712/20203/14360/22367/76117	11
EXc12	GO:0006221	pyrimidine nucleotide biosynthetic process	3/1246	22/23454	0.108773	0.279241	0.205428	80914/79059/22247	3
EXc12	GO:0035809	regulation of urine volume	3/1246	22/23454	0.108773	0.279241	0.205428	21419/11555/11677	3
EXc12	GO:0045815	positive regulation of gene expression, epigenetic	3/1246	22/23454	0.108773	0.279241	0.205428	83797/14815/26914	3
EXc12	GO:0048799	animal organ maturation	3/1246	22/23454	0.108773	0.279241	0.205428	73121/12156/16846	3
EXc12	GO:0050951	sensory perception of temperature stimulus	3/1246	22/23454	0.108773	0.279241	0.205428	224671/277328/11551	3
EXc12	GO:0050995	negative regulation of lipid catabolic process	3/1246	22/23454	0.108773	0.279241	0.205428	12801/30955/11551	3
EXc12	GO:0051882	mitochondrial depolarization	3/1246	22/23454	0.108773	0.279241	0.205428	14629/20779/13179	3
EXc12	GO:0051894	positive regulation of focal adhesion assembly	3/1246	22/23454	0.108773	0.279241	0.205428	19271/14260/16413	3
EXc12	GO:0072273	metanephric nephron morphogenesis	3/1246	22/23454	0.108773	0.279241	0.205428	269152/14260/15205	3
EXc12	GO:0072538	T-helper 17 type immune response	3/1246	22/23454	0.108773	0.279241	0.205428	18761/20848/53314	3
EXc12	GO:0072606	interleukin-8 secretion	3/1246	22/23454	0.108773	0.279241	0.205428	11746/16846/26390	3
EXc12	GO:0090281	negative regulation of calcium ion import	3/1246	22/23454	0.108773	0.279241	0.205428	15205/14226/21808	3
EXc12	GO:1903649	regulation of cytoplasmic transport	3/1246	22/23454	0.108773	0.279241	0.205428	13132/104831/20779	3
EXc12	GO:1903859	regulation of dendrite extension	3/1246	22/23454	0.108773	0.279241	0.205428	14025/83814/116837	3
EXc12	GO:1903959	regulation of anion transmembrane transport	3/1246	22/23454	0.108773	0.279241	0.205428	18750/20505/53416	3
EXc12	GO:1905939	regulation of gonad development	3/1246	22/23454	0.108773	0.279241	0.205428	22762/12394/17684	3
EXc12	GO:0000380	alternative mRNA splicing, via spliceosome	5/1246	48/23454	0.10987	0.279382	0.205532	268859/68955/52897/13548/218543	5
EXc12	GO:0010761	fibroblast migration	5/1246	48/23454	0.10987	0.279382	0.205532	30953/71371/16416/16413/18479	5
EXc12	GO:0045773	positive regulation of axon extension	5/1246	48/23454	0.10987	0.279382	0.205532	14268/16728/211323/13690/18479	5
EXc12	GO:0046580	negative regulation of Ras protein signal transduction	5/1246	48/23454	0.10987	0.279382	0.205532	218397/232906/50768/226525/21808	5
EXc12	GO:0045981	positive regulation of nucleotide metabolic process	10/1246	121/23454	0.110086	0.279382	0.205532	14309/98496/14601/11555/12921/22393/14744/17200/20848/18160	10
EXc12	GO:1900544	positive regulation of purine nucleotide metabolic process	10/1246	121/23454	0.110086	0.279382	0.205532	14309/98496/14601/11555/12921/22393/14744/17200/20848/18160	10
EXc12	GO:0001658	branching involved in ureteric bud morphogenesis	6/1246	62/23454	0.110449	0.279382	0.205532	20423/18514/12156/11606/114249/16776	6
EXc12	GO:0008344	adult locomotory behavior	9/1246	106/23454	0.110776	0.279382	0.205532	80297/224671/11820/231044/13838/20273/20238/13798/16531	9
EXc12	GO:0090277	positive regulation of peptide hormone secretion	9/1246	106/23454	0.110776	0.279382	0.205532	93759/215999/20677/14601/14609/245049/13447/277328/15251	9
EXc12	GO:0002274	myeloid leukocyte activation	13/1246	168/23454	0.112073	0.279382	0.205532	378460/21813/12801/11988/18124/69188/12921/18753/109934/231130/56792/53314/19419	13
EXc12	GO:0001765	membrane raft assembly	2/1246	11/23454	0.112865	0.279382	0.205532	12306/12390	2
EXc12	GO:0001865	NK T cell differentiation	2/1246	11/23454	0.112865	0.279382	0.205532	21813/16428	2
EXc12	GO:0002283	neutrophil activation involved in immune response	2/1246	11/23454	0.112865	0.279382	0.205532	378460/109934	2
EXc12	GO:0002664	regulation of T cell tolerance induction	2/1246	11/23454	0.112865	0.279382	0.205532	21813/12394	2
EXc12	GO:0003128	heart field specification	2/1246	11/23454	0.112865	0.279382	0.205532	12006/17260	2
EXc12	GO:0006465	signal peptide processing	2/1246	11/23454	0.112865	0.279382	0.205532	93757/18552	2
EXc12	GO:0006705	mineralocorticoid biosynthetic process	2/1246	11/23454	0.112865	0.279382	0.205532	12156/13132	2
EXc12	GO:0006862	nucleotide transport	2/1246	11/23454	0.112865	0.279382	0.205532	14609/192287	2
EXc12	GO:0006977	DNA damage response, signal transduction by p53 class mediator resulting in cell cycle arrest	2/1246	11/23454	0.112865	0.279382	0.205532	20677/12905	2
EXc12	GO:0007128	meiotic prophase I	2/1246	11/23454	0.112865	0.279382	0.205532	21749/668110	2
EXc12	GO:0010872	regulation of cholesterol esterification	2/1246	11/23454	0.112865	0.279382	0.205532	11806/11606	2
EXc12	GO:0010885	regulation of cholesterol storage	2/1246	11/23454	0.112865	0.279382	0.205532	238055/19016	2
EXc12	GO:0014819	regulation of skeletal muscle contraction	2/1246	11/23454	0.112865	0.279382	0.205532	13405/110893	2
EXc12	GO:0014832	urinary bladder smooth muscle contraction	2/1246	11/23454	0.112865	0.279382	0.205532	277328/16531	2
EXc12	GO:0015740	C4-dicarboxylate transport	2/1246	11/23454	0.112865	0.279382	0.205532	18753/50799	2
EXc12	GO:0031077	post-embryonic camera-type eye development	2/1246	11/23454	0.112865	0.279382	0.205532	16600/14254	2
EXc12	GO:0032463	negative regulation of protein homooligomerization	2/1246	11/23454	0.112865	0.279382	0.205532	20779/58799	2
EXc12	GO:0033080	immature T cell proliferation in thymus	2/1246	11/23454	0.112865	0.279382	0.205532	20423/229473	2
EXc12	GO:0033603	positive regulation of dopamine secretion	2/1246	11/23454	0.112865	0.279382	0.205532	15565/68585	2
EXc12	GO:0033631	cell-cell adhesion mediated by integrin	2/1246	11/23454	0.112865	0.279382	0.205532	16728/114249	2
EXc12	GO:0033700	phospholipid efflux	2/1246	11/23454	0.112865	0.279382	0.205532	11806/74591	2
EXc12	GO:0034162	toll-like receptor 9 signaling pathway	2/1246	11/23454	0.112865	0.279382	0.205532	19280/231130	2
EXc12	GO:0034375	high-density lipoprotein particle remodeling	2/1246	11/23454	0.112865	0.279382	0.205532	11806/16891	2
EXc12	GO:0034776	response to histamine	2/1246	11/23454	0.112865	0.279382	0.205532	14402/15465	2
EXc12	GO:0044252	negative regulation of multicellular organismal metabolic process	2/1246	11/23454	0.112865	0.279382	0.205532	105171/19016	2
EXc12	GO:0044557	relaxation of smooth muscle	2/1246	11/23454	0.112865	0.279382	0.205532	20927/16531	2
EXc12	GO:0045086	positive regulation of interleukin-2 biosynthetic process	2/1246	11/23454	0.112865	0.279382	0.205532	18761/12487	2
EXc12	GO:0045924	regulation of female receptivity	2/1246	11/23454	0.112865	0.279382	0.205532	54140/21834	2
EXc12	GO:0046689	response to mercury ion	2/1246	11/23454	0.112865	0.279382	0.205532	14268/20505	2
EXc12	GO:0048096	chromatin-mediated maintenance of transcription	2/1246	11/23454	0.112865	0.279382	0.205532	83797/14815	2
EXc12	GO:0048563	post-embryonic animal organ morphogenesis	2/1246	11/23454	0.112865	0.279382	0.205532	14254/433899	2
EXc12	GO:0051324	prophase	2/1246	11/23454	0.112865	0.279382	0.205532	21749/668110	2
EXc12	GO:0052646	alditol phosphate metabolic process	2/1246	11/23454	0.112865	0.279382	0.205532	14571/66659	2
EXc12	GO:0060405	regulation of penile erection	2/1246	11/23454	0.112865	0.279382	0.205532	20423/12801	2
EXc12	GO:0060900	embryonic camera-type eye formation	2/1246	11/23454	0.112865	0.279382	0.205532	20666/100169	2
EXc12	GO:0061179	negative regulation of insulin secretion involved in cellular response to glucose stimulus	2/1246	11/23454	0.112865	0.279382	0.205532	11551/14226	2
EXc12	GO:0061308	cardiac neural crest cell development involved in heart development	2/1246	11/23454	0.112865	0.279382	0.205532	17684/15205	2
EXc12	GO:0070472	regulation of uterine smooth muscle contraction	2/1246	11/23454	0.112865	0.279382	0.205532	21338/11551	2
EXc12	GO:0072540	T-helper 17 cell lineage commitment	2/1246	11/23454	0.112865	0.279382	0.205532	20848/53314	2
EXc12	GO:0090129	positive regulation of synapse maturation	2/1246	11/23454	0.112865	0.279382	0.205532	18011/18191	2
EXc12	GO:0099054	presynapse assembly	2/1246	11/23454	0.112865	0.279382	0.205532	192167/331461	2
EXc12	GO:1900746	regulation of vascular endothelial growth factor signaling pathway	2/1246	11/23454	0.112865	0.279382	0.205532	330119/13179	2
EXc12	GO:1901836	regulation of transcription of nuclear large rRNA transcript from RNA polymerase I promoter	2/1246	11/23454	0.112865	0.279382	0.205532	26914/17975	2
EXc12	GO:1903358	regulation of Golgi organization	2/1246	11/23454	0.112865	0.279382	0.205532	71116/98910	2
EXc12	GO:1903651	positive regulation of cytoplasmic transport	2/1246	11/23454	0.112865	0.279382	0.205532	13132/104831	2
EXc12	GO:1904321	response to forskolin	2/1246	11/23454	0.112865	0.279382	0.205532	13640/13839	2
EXc12	GO:1904322	cellular response to forskolin	2/1246	11/23454	0.112865	0.279382	0.205532	13640/13839	2
EXc12	GO:1904478	regulation of intestinal absorption	2/1246	11/23454	0.112865	0.279382	0.205532	11806/16846	2
EXc12	GO:1905809	negative regulation of synapse organization	2/1246	11/23454	0.112865	0.279382	0.205532	14083/13841	2
EXc12	GO:1990035	calcium ion import into cell	2/1246	11/23454	0.112865	0.279382	0.205532	110893/14360	2
EXc12	GO:2000341	regulation of chemokine (C-X-C motif) ligand 2 production	2/1246	11/23454	0.112865	0.279382	0.205532	16600/17196	2
EXc12	GO:2001054	negative regulation of mesenchymal cell apoptotic process	2/1246	11/23454	0.112865	0.279382	0.205532	20423/15251	2
EXc12	GO:2001275	positive regulation of glucose import in response to insulin stimulus	2/1246	11/23454	0.112865	0.279382	0.205532	11606/18479	2
EXc12	GO:0007272	ensheathment of neurons	11/1246	137/23454	0.112868	0.279382	0.205532	18377/12558/93742/17936/18991/211323/110893/17196/23966/218772/14360	11
EXc12	GO:0008366	axon ensheathment	11/1246	137/23454	0.112868	0.279382	0.205532	18377/12558/93742/17936/18991/211323/110893/17196/23966/218772/14360	11
EXc12	GO:0045766	positive regulation of angiogenesis	11/1246	137/23454	0.112868	0.279382	0.205532	93759/21813/18750/16416/14254/12394/13835/69219/79221/15251/56233	11
EXc12	GO:0001937	negative regulation of endothelial cell proliferation	4/1246	35/23454	0.112991	0.279382	0.205532	14609/11819/12390/20846	4
EXc12	GO:0006110	regulation of glycolytic process	4/1246	35/23454	0.112991	0.279382	0.205532	108099/20185/15251/20848	4
EXc12	GO:0006636	unsaturated fatty acid biosynthetic process	4/1246	35/23454	0.112991	0.279382	0.205532	93759/54140/18783/64292	4
EXc12	GO:0007257	activation of JUN kinase activity	4/1246	35/23454	0.112991	0.279382	0.205532	13132/26398/26401/78943	4
EXc12	GO:0038066	p38MAPK cascade	4/1246	35/23454	0.112991	0.279382	0.205532	22026/12156/16846/17164	4
EXc12	GO:0048009	insulin-like growth factor receptor signaling pathway	4/1246	35/23454	0.112991	0.279382	0.205532	18736/12156/18708/20238	4
EXc12	GO:0060122	inner ear receptor stereocilium organization	4/1246	35/23454	0.112991	0.279382	0.205532	76260/11941/15205/433899	4
EXc12	GO:1902229	regulation of intrinsic apoptotic signaling pathway in response to DNA damage	4/1246	35/23454	0.112991	0.279382	0.205532	93759/69807/20613/22070	4
EXc12	GO:2000826	regulation of heart morphogenesis	4/1246	35/23454	0.112991	0.279382	0.205532	21813/12156/15205/21808	4
EXc12	GO:2001258	negative regulation of cation channel activity	4/1246	35/23454	0.112991	0.279382	0.205532	244701/12921/11735/14226	4
EXc12	GO:0007218	neuropeptide signaling pathway	7/1246	77/23454	0.114252	0.282364	0.207725	50501/18610/76089/225642/319239/12921/27220	7
EXc12	GO:0006790	sulfur compound metabolic process	19/1246	265/23454	0.114392	0.282573	0.207879	17850/71738/71367/58193/56318/76898/18597/70789/17769/56748/238505/269941/14629/14043/54710/13179/217119/23908/22022	19
EXc12	GO:0046330	positive regulation of JNK cascade	10/1246	122/23454	0.114554	0.282837	0.208073	21844/21940/13132/26390/26398/26401/78943/13838/19419/18479	10
EXc12	GO:0060326	cell chemotaxis	18/1246	249/23454	0.115257	0.284435	0.209249	21844/18750/15465/277360/14254/18595/16159/71785/13655/18578/19271/12977/18591/18753/57257/20210/18761/56792	18
EXc12	GO:0008610	lipid biosynthetic process	33/1246	499/23454	0.115479	0.284845	0.209551	11806/243078/93759/18514/54140/108099/19659/78925/98711/14815/241452/237320/15465/12156/11606/257633/56176/18590/26938/15483/238055/13132/19079/18591/16846/23945/18753/20613/14245/74596/18783/241447/64292	33
EXc12	GO:0015844	monoamine transport	8/1246	92/23454	0.115673	0.285184	0.2098	14758/20538/12801/11606/15565/12921/68585/27220	8
EXc12	GO:1901990	regulation of mitotic cell cycle phase transition	17/1246	233/23454	0.115945	0.285717	0.210192	18514/16493/98496/56696/229776/21749/20677/12450/269424/18014/11820/12905/69754/208583/18761/108058/238271	17
EXc12	GO:0051224	negative regulation of protein transport	16/1246	217/23454	0.116411	0.286685	0.210904	11806/11746/12006/14362/65113/20677/14268/244701/103583/20927/215445/26390/11551/16413/14226/16324	16
EXc12	GO:0006397	mRNA processing	28/1246	415/23454	0.11645	0.286685	0.210904	268859/235497/170771/14007/68231/68955/69305/13204/52897/53861/12457/71702/242570/72935/11820/13548/68816/210106/83410/16588/237221/24018/78943/14300/104721/268420/68295/218543	28
EXc12	GO:0001738	morphogenesis of a polarized epithelium	6/1246	63/23454	0.116923	0.287169	0.21126	14362/12388/56079/76260/13132/16776	6
EXc12	GO:0042509	regulation of tyrosine phosphorylation of STAT protein	6/1246	63/23454	0.116923	0.287169	0.21126	12702/16159/12703/16846/15205/14360	6
EXc12	GO:0070373	negative regulation of ERK1 and ERK2 cascade	6/1246	63/23454	0.116923	0.287169	0.21126	16600/13405/13132/67603/16413/56705	6
EXc12	GO:1903036	positive regulation of response to wounding	6/1246	63/23454	0.116923	0.287169	0.21126	56193/18815/94175/19271/11551/14226	6
EXc12	GO:0010658	striated muscle cell apoptotic process	5/1246	49/23454	0.117322	0.287169	0.21126	93759/14601/11606/20112/108058	5
EXc12	GO:0010828	positive regulation of glucose transport	5/1246	49/23454	0.117322	0.287169	0.21126	218397/11606/18124/18753/18479	5
EXc12	GO:0015914	phospholipid transport	5/1246	49/23454	0.117322	0.287169	0.21126	11806/50769/50771/74591/18753	5
EXc12	GO:0030837	negative regulation of actin filament polymerization	5/1246	49/23454	0.117322	0.287169	0.21126	18645/14026/12345/12344/18753	5
EXc12	GO:0032941	secretion by tissue	5/1246	49/23454	0.117322	0.287169	0.21126	12671/14609/18014/53416/16531	5
EXc12	GO:0033619	membrane protein proteolysis	5/1246	49/23454	0.117322	0.287169	0.21126	56175/76867/545622/11551/18761	5
EXc12	GO:0046605	regulation of centrosome cycle	5/1246	49/23454	0.117322	0.287169	0.21126	241035/18571/225523/66917/214444	5
EXc12	GO:0051058	negative regulation of small GTPase mediated signal transduction	5/1246	49/23454	0.117322	0.287169	0.21126	218397/232906/50768/226525/21808	5
EXc12	GO:0010564	regulation of cell cycle process	33/1246	500/23454	0.117664	0.287869	0.211775	12006/18514/16493/241035/71943/98496/56696/229776/21749/20677/26914/12450/268451/269424/18014/11820/109333/18571/18591/12905/54611/225523/20112/69754/208583/18761/75686/66917/214444/108058/12487/238271/16569	33
EXc12	GO:1903555	regulation of tumor necrosis factor superfamily cytokine production	10/1246	123/23454	0.119123	0.291297	0.214297	93759/60533/13345/17975/20927/16846/18708/16800/17164/19419	10
EXc12	GO:0090407	organophosphate biosynthetic process	31/1246	467/23454	0.119725	0.292029	0.214836	11806/80914/79059/108073/22247/56193/14309/98496/18736/70789/11958/104443/14601/56176/56738/18590/11555/14823/12921/18591/22393/11551/14744/74596/17200/226518/271639/20848/54195/18160/50799	31
EXc12	GO:0030816	positive regulation of cAMP metabolic process	7/1246	78/23454	0.12012	0.292029	0.214836	14309/14601/11555/12921/22393/14744/17200	7
EXc12	GO:0046364	monosaccharide biosynthetic process	7/1246	78/23454	0.12012	0.292029	0.214836	268756/93759/14815/14571/77590/15251/16846	7
EXc12	GO:0003416	endochondral bone growth	3/1246	23/23454	0.120396	0.292029	0.214836	21813/17180/218772	3
EXc12	GO:0010738	regulation of protein kinase A signaling	3/1246	23/23454	0.120396	0.292029	0.214836	14812/14309/320722	3
EXc12	GO:0019433	triglyceride catabolic process	3/1246	23/23454	0.120396	0.292029	0.214836	11806/30955/238055	3
EXc12	GO:0030539	male genitalia development	3/1246	23/23454	0.120396	0.292029	0.214836	20423/78925/18595	3
EXc12	GO:0032098	regulation of appetite	3/1246	23/23454	0.120396	0.292029	0.214836	15562/16846/27220	3
EXc12	GO:0032800	receptor biosynthetic process	3/1246	23/23454	0.120396	0.292029	0.214836	16416/15251/19016	3
EXc12	GO:0045671	negative regulation of osteoclast differentiation	3/1246	23/23454	0.120396	0.292029	0.214836	21873/18708/27220	3
EXc12	GO:0045736	negative regulation of cyclin-dependent protein serine/threonine kinase activity	3/1246	23/23454	0.120396	0.292029	0.214836	50523/11819/69754	3
EXc12	GO:0048485	sympathetic nervous system development	3/1246	23/23454	0.120396	0.292029	0.214836	20677/21419/20666	3
EXc12	GO:0051481	negative regulation of cytosolic calcium ion concentration	3/1246	23/23454	0.120396	0.292029	0.214836	16493/244701/20191	3
EXc12	GO:0051560	mitochondrial calcium ion homeostasis	3/1246	23/23454	0.120396	0.292029	0.214836	215999/110893/229877	3
EXc12	GO:0072207	metanephric epithelium development	3/1246	23/23454	0.120396	0.292029	0.214836	18591/15205/16779	3
EXc12	GO:0097150	neuronal stem cell population maintenance	3/1246	23/23454	0.120396	0.292029	0.214836	12558/14088/15205	3
EXc12	GO:1904030	negative regulation of cyclin-dependent protein kinase activity	3/1246	23/23454	0.120396	0.292029	0.214836	50523/11819/69754	3
EXc12	GO:0016042	lipid catabolic process	19/1246	267/23454	0.120472	0.292077	0.214871	11806/81004/320355/12801/80911/15483/11555/30955/238055/16846/11551/23945/18753/14420/14245/14187/114874/16891/18783	19
EXc12	GO:0030801	positive regulation of cyclic nucleotide metabolic process	8/1246	93/23454	0.121036	0.293304	0.215774	14309/14601/11555/12921/22393/14744/17200/18160	8
EXc12	GO:1901987	regulation of cell cycle phase transition	18/1246	251/23454	0.121574	0.294467	0.216629	18514/16493/98496/56696/229776/21749/20677/26914/12450/269424/18014/11820/12905/69754/208583/18761/108058/238271	18
EXc12	GO:0001960	negative regulation of cytokine-mediated signaling pathway	4/1246	36/23454	0.122076	0.294984	0.217009	11806/19876/19016/56792	4
EXc12	GO:0009163	nucleoside biosynthetic process	4/1246	36/23454	0.122076	0.294984	0.217009	80914/79059/22247/11821	4
EXc12	GO:0043954	cellular component maintenance	4/1246	36/23454	0.122076	0.294984	0.217009	14812/17769/69605/14360	4
EXc12	GO:0061614	pri-miRNA transcription from RNA polymerase II promoter	4/1246	36/23454	0.122076	0.294984	0.217009	12156/15251/18591/20848	4
EXc12	GO:0098930	axonal transport	4/1246	36/23454	0.122076	0.294984	0.217009	11775/21750/15251/81907	4
EXc12	GO:0044782	cilium organization	20/1246	284/23454	0.12224	0.295239	0.217197	68708/71137/241035/380614/381644/229776/17427/232906/381738/330188/319845/76260/18011/104831/234915/64009/231225/66713/225523/16776	20
EXc12	GO:2001233	regulation of apoptotic signaling pathway	26/1246	384/23454	0.122875	0.296542	0.218156	93759/74919/241656/11606/56642/22029/56330/69807/13132/14629/20437/15251/22393/20779/54722/12905/18753/20613/97998/66813/22070/16403/14360/16324/21808/83925	26
EXc12	GO:0022408	negative regulation of cell-cell adhesion	12/1246	155/23454	0.122896	0.296542	0.218156	20423/11806/60533/16600/65113/14083/11555/18753/18708/20390/17196/229473	12
EXc12	GO:0060425	lung morphogenesis	6/1246	64/23454	0.123583	0.297637	0.218961	20423/21813/98711/252973/18595/20666	6
EXc12	GO:0060688	regulation of morphogenesis of a branching structure	6/1246	64/23454	0.123583	0.297637	0.218961	20423/14025/18595/11606/18590/68585	6
EXc12	GO:0061371	determination of heart left/right asymmetry	6/1246	64/23454	0.123583	0.297637	0.218961	20423/21813/14609/17260/17684/15251	6
EXc12	GO:1900543	negative regulation of purine nucleotide metabolic process	6/1246	64/23454	0.123583	0.297637	0.218961	108073/98496/244701/14823/11551/20848	6
EXc12	GO:0015758	glucose transport	10/1246	124/23454	0.123791	0.297858	0.219124	218397/18750/98496/117591/11606/18124/16846/18753/23921/18479	10
EXc12	GO:1905475	regulation of protein localization to membrane	10/1246	124/23454	0.123791	0.297858	0.219124	12558/98496/269109/56330/13132/11735/18708/16413/14360/18479	10
EXc12	GO:0009166	nucleotide catabolic process	5/1246	50/23454	0.125006	0.300073	0.220754	241489/18578/54611/75686/14198	5
EXc12	GO:0045058	T cell selection	5/1246	50/23454	0.125006	0.300073	0.220754	20423/210757/12487/20848/53314	5
EXc12	GO:0045599	negative regulation of fat cell differentiation	5/1246	50/23454	0.125006	0.300073	0.220754	93759/81703/22762/22761/12395	5
EXc12	GO:1903825	organic acid transmembrane transport	5/1246	50/23454	0.125006	0.300073	0.220754	11987/22598/11988/241919/53416	5
EXc12	GO:1905039	carboxylic acid transmembrane transport	5/1246	50/23454	0.125006	0.300073	0.220754	11987/22598/11988/241919/53416	5
EXc12	GO:0000187	activation of MAPK activity	9/1246	109/23454	0.125583	0.301317	0.221669	50501/21809/12156/216148/13132/11551/26398/26401/78943	9
EXc12	GO:0006913	nucleocytoplasmic transport	27/1246	402/23454	0.125952	0.30206	0.222215	20423/93759/107939/12006/21809/69482/14362/70572/20677/11606/14180/103583/13132/16846/18753/18708/15205/17931/30959/170722/18761/20238/268420/20848/56488/14296/21808	27
EXc12	GO:0035710	CD4-positive, alpha-beta T cell activation	7/1246	79/23454	0.12614	0.302368	0.222442	21813/20185/20230/108655/18761/20848/53314	7
EXc12	GO:0021549	cerebellum development	8/1246	94/23454	0.126529	0.303016	0.222918	71137/22026/76484/19280/11941/30928/13798/14633	8
EXc12	GO:0030004	cellular monovalent inorganic cation homeostasis	8/1246	94/23454	0.126529	0.303016	0.222918	54140/140765/331004/11606/20536/57816/108058/16531	8
EXc12	GO:0070663	regulation of leukocyte proliferation	16/1246	220/23454	0.12676	0.303427	0.223221	20423/21813/60533/65113/16159/227059/17260/20666/12977/16846/15205/57257/20390/18761/229473/12487	16
EXc12	GO:0031334	positive regulation of protein complex assembly	15/1246	204/23454	0.127398	0.304812	0.22424	18645/56193/14026/21749/18552/72333/20779/14260/66713/26401/116837/666048/11867/218333/18479	15
EXc12	GO:0071706	tumor necrosis factor superfamily cytokine production	10/1246	125/23454	0.128558	0.305022	0.224394	93759/60533/13345/17975/20927/16846/18708/16800/17164/19419	10
EXc12	GO:0045931	positive regulation of mitotic cell cycle	11/1246	141/23454	0.130395	0.305022	0.224394	18514/16493/18750/21749/26914/18014/11820/109333/18591/15205/12487	11
EXc12	GO:0007193	adenylate cyclase-inhibiting G-protein coupled receptor signaling pathway	6/1246	65/23454	0.130423	0.305022	0.224394	12671/108073/14309/16416/14823/11551	6
EXc12	GO:0031279	regulation of cyclase activity	6/1246	65/23454	0.130423	0.305022	0.224394	108073/14309/104443/11555/12921/22393	6
EXc12	GO:0045980	negative regulation of nucleotide metabolic process	6/1246	65/23454	0.130423	0.305022	0.224394	108073/98496/244701/14823/11551/20848	6
EXc12	GO:0015696	ammonium transport	9/1246	110/23454	0.130743	0.305022	0.224394	14758/12801/70840/63993/15565/20496/68585/57279/19746	9
EXc12	GO:0000394	RNA splicing, via endonucleolytic cleavage and ligation	2/1246	12/23454	0.13085	0.305022	0.224394	78943/104721	2
EXc12	GO:0002016	regulation of blood volume by renin-angiotensin	2/1246	12/23454	0.13085	0.305022	0.224394	11606/20112	2
EXc12	GO:0002328	pro-B cell differentiation	2/1246	12/23454	0.13085	0.305022	0.224394	20677/15205	2
EXc12	GO:0009086	methionine biosynthetic process	2/1246	12/23454	0.13085	0.305022	0.224394	17769/238505	2
EXc12	GO:0010889	regulation of sequestering of triglyceride	2/1246	12/23454	0.13085	0.305022	0.224394	106326/19016	2
EXc12	GO:0018410	C-terminal protein amino acid modification	2/1246	12/23454	0.13085	0.305022	0.224394	242557/78933	2
EXc12	GO:0021521	ventral spinal cord interneuron specification	2/1246	12/23454	0.13085	0.305022	0.224394	20423/14633	2
EXc12	GO:0021683	cerebellar granular layer morphogenesis	2/1246	12/23454	0.13085	0.305022	0.224394	76484/11941	2
EXc12	GO:0030299	intestinal cholesterol absorption	2/1246	12/23454	0.13085	0.305022	0.224394	11806/16846	2
EXc12	GO:0032099	negative regulation of appetite	2/1246	12/23454	0.13085	0.305022	0.224394	16846/27220	2
EXc12	GO:0033083	regulation of immature T cell proliferation	2/1246	12/23454	0.13085	0.305022	0.224394	20423/229473	2
EXc12	GO:0033148	positive regulation of intracellular estrogen receptor signaling pathway	2/1246	12/23454	0.13085	0.305022	0.224394	14309/18479	2
EXc12	GO:0033623	regulation of integrin activation	2/1246	12/23454	0.13085	0.305022	0.224394	56193/18552	2
EXc12	GO:0035791	platelet-derived growth factor receptor-beta signaling pathway	2/1246	12/23454	0.13085	0.305022	0.224394	18590/18591	2
EXc12	GO:0042482	positive regulation of odontogenesis	2/1246	12/23454	0.13085	0.305022	0.224394	12156/12977	2
EXc12	GO:0042532	negative regulation of tyrosine phosphorylation of STAT protein	2/1246	12/23454	0.13085	0.305022	0.224394	12702/12703	2
EXc12	GO:0042541	hemoglobin biosynthetic process	2/1246	12/23454	0.13085	0.305022	0.224394	16600/15251	2
EXc12	GO:0043374	CD8-positive, alpha-beta T cell differentiation	2/1246	12/23454	0.13085	0.305022	0.224394	20230/21949	2
EXc12	GO:0045078	positive regulation of interferon-gamma biosynthetic process	2/1246	12/23454	0.13085	0.305022	0.224394	21940/22761	2
EXc12	GO:0045741	positive regulation of epidermal growth factor-activated receptor activity	2/1246	12/23454	0.13085	0.305022	0.224394	18011/11551	2
EXc12	GO:0045906	negative regulation of vasoconstriction	2/1246	12/23454	0.13085	0.305022	0.224394	15251/16846	2
EXc12	GO:0046479	glycosphingolipid catabolic process	2/1246	12/23454	0.13085	0.305022	0.224394	18753/14420	2
EXc12	GO:0046548	retinal rod cell development	2/1246	12/23454	0.13085	0.305022	0.224394	18212/225998	2
EXc12	GO:0051280	negative regulation of release of sequestered calcium ion into cytosol	2/1246	12/23454	0.13085	0.305022	0.224394	14226/21808	2
EXc12	GO:0060100	positive regulation of phagocytosis, engulfment	2/1246	12/23454	0.13085	0.305022	0.224394	19016/56792	2
EXc12	GO:0060433	bronchus development	2/1246	12/23454	0.13085	0.305022	0.224394	21813/108655	2
EXc12	GO:0060439	trachea morphogenesis	2/1246	12/23454	0.13085	0.305022	0.224394	20423/21813	2
EXc12	GO:0060573	cell fate specification involved in pattern specification	2/1246	12/23454	0.13085	0.305022	0.224394	20423/14633	2
EXc12	GO:0061307	cardiac neural crest cell differentiation involved in heart development	2/1246	12/23454	0.13085	0.305022	0.224394	17684/15205	2
EXc12	GO:0061418	regulation of transcription from RNA polymerase II promoter in response to hypoxia	2/1246	12/23454	0.13085	0.305022	0.224394	17684/15251	2
EXc12	GO:0070932	histone H3 deacetylation	2/1246	12/23454	0.13085	0.305022	0.224394	93759/79221	2
EXc12	GO:0070986	left/right axis specification	2/1246	12/23454	0.13085	0.305022	0.224394	17427/17684	2
EXc12	GO:0071236	cellular response to antibiotic	2/1246	12/23454	0.13085	0.305022	0.224394	17260/18783	2
EXc12	GO:0071285	cellular response to lithium ion	2/1246	12/23454	0.13085	0.305022	0.224394	20423/19016	2
EXc12	GO:0072044	collecting duct development	2/1246	12/23454	0.13085	0.305022	0.224394	21419/11677	2
EXc12	GO:0072431	signal transduction involved in mitotic G1 DNA damage checkpoint	2/1246	12/23454	0.13085	0.305022	0.224394	20677/12905	2
EXc12	GO:0072567	chemokine (C-X-C motif) ligand 2 production	2/1246	12/23454	0.13085	0.305022	0.224394	16600/17196	2
EXc12	GO:0072578	neurotransmitter-gated ion channel clustering	2/1246	12/23454	0.13085	0.305022	0.224394	192167/243499	2
EXc12	GO:0090331	negative regulation of platelet aggregation	2/1246	12/23454	0.13085	0.305022	0.224394	11555/18753	2
EXc12	GO:0098762	meiotic cell cycle phase	2/1246	12/23454	0.13085	0.305022	0.224394	21749/668110	2
EXc12	GO:0098764	meiosis I cell cycle phase	2/1246	12/23454	0.13085	0.305022	0.224394	21749/668110	2
EXc12	GO:1902400	intracellular signal transduction involved in G1 DNA damage checkpoint	2/1246	12/23454	0.13085	0.305022	0.224394	20677/12905	2
EXc12	GO:1902414	protein localization to cell junction	2/1246	12/23454	0.13085	0.305022	0.224394	60595/73608	2
EXc12	GO:1902547	regulation of cellular response to vascular endothelial growth factor stimulus	2/1246	12/23454	0.13085	0.305022	0.224394	330119/13179	2
EXc12	GO:1903025	regulation of RNA polymerase II regulatory region sequence-specific DNA binding	2/1246	12/23454	0.13085	0.305022	0.224394	270627/15205	2
EXc12	GO:1903960	negative regulation of anion transmembrane transport	2/1246	12/23454	0.13085	0.305022	0.224394	18750/53416	2
EXc12	GO:1905155	positive regulation of membrane invagination	2/1246	12/23454	0.13085	0.305022	0.224394	19016/56792	2
EXc12	GO:2000018	regulation of male gonad development	2/1246	12/23454	0.13085	0.305022	0.224394	22762/17684	2
EXc12	GO:2000773	negative regulation of cellular senescence	2/1246	12/23454	0.13085	0.305022	0.224394	93759/21750	2
EXc12	GO:2000833	positive regulation of steroid hormone secretion	2/1246	12/23454	0.13085	0.305022	0.224394	12394/13132	2
EXc12	GO:0030865	cortical cytoskeleton organization	4/1246	37/23454	0.131462	0.305022	0.224394	56193/192167/18571/13821	4
EXc12	GO:0042743	hydrogen peroxide metabolic process	4/1246	37/23454	0.131462	0.305022	0.224394	66811/22018/69675/20848	4
EXc12	GO:0097009	energy homeostasis	4/1246	37/23454	0.131462	0.305022	0.224394	93759/240396/18124/20848	4
EXc12	GO:0031347	regulation of defense response	32/1246	489/23454	0.13149	0.305022	0.224394	11806/268973/72432/66811/18750/11796/12801/65113/12702/11606/14609/11988/16159/17260/11555/30955/19280/12703/53416/16846/26390/23945/19016/109934/18569/63953/18783/12487/231130/17164/110651/19419	32
EXc12	GO:0000226	microtubule cytoskeleton organization	30/1246	455/23454	0.131618	0.305022	0.224394	226778/13640/241035/14168/381644/229776/93742/21749/20185/14083/381738/17997/12345/330188/17279/19765/18571/380842/18011/234915/225523/17931/69737/16800/66917/214444/259279/69885/18479/16569	30
EXc12	GO:0009798	axis specification	8/1246	95/23454	0.132149	0.305022	0.224394	20423/12006/17427/18014/76260/17684/74499/14296	8
EXc12	GO:0042102	positive regulation of T cell proliferation	8/1246	95/23454	0.132149	0.305022	0.224394	20423/21813/60533/16159/16846/15205/18761/12487	8
EXc12	GO:0007098	centrosome cycle	7/1246	80/23454	0.132309	0.305022	0.224394	241035/381644/18571/225523/66917/214444/259279	7
EXc12	GO:0001829	trophectodermal cell differentiation	3/1246	24/23454	0.132449	0.305022	0.224394	17684/16477/243548	3
EXc12	GO:0006760	folic acid-containing compound metabolic process	3/1246	24/23454	0.132449	0.305022	0.224394	74129/17769/238505	3
EXc12	GO:0007184	SMAD protein import into nucleus	3/1246	24/23454	0.132449	0.305022	0.224394	21809/13132/21808	3
EXc12	GO:0010894	negative regulation of steroid biosynthetic process	3/1246	24/23454	0.132449	0.305022	0.224394	15465/12156/20613	3
EXc12	GO:0014829	vascular smooth muscle contraction	3/1246	24/23454	0.132449	0.305022	0.224394	12671/11606/229877	3
EXc12	GO:0030511	positive regulation of transforming growth factor beta receptor signaling pathway	3/1246	24/23454	0.132449	0.305022	0.224394	13132/17684/114249	3
EXc12	GO:0042430	indole-containing compound metabolic process	3/1246	24/23454	0.132449	0.305022	0.224394	224671/70789/11941	3
EXc12	GO:0043567	regulation of insulin-like growth factor receptor signaling pathway	3/1246	24/23454	0.132449	0.305022	0.224394	18736/12156/20238	3
EXc12	GO:0045589	regulation of regulatory T cell differentiation	3/1246	24/23454	0.132449	0.305022	0.224394	12703/63953/12487	3
EXc12	GO:0045939	negative regulation of steroid metabolic process	3/1246	24/23454	0.132449	0.305022	0.224394	15465/12156/20613	3
EXc12	GO:0048148	behavioral response to cocaine	3/1246	24/23454	0.132449	0.305022	0.224394	26557/330222/12921	3
EXc12	GO:0048521	negative regulation of behavior	3/1246	24/23454	0.132449	0.305022	0.224394	105171/319239/12921	3
EXc12	GO:0048714	positive regulation of oligodendrocyte differentiation	3/1246	24/23454	0.132449	0.305022	0.224394	20423/19016/23966	3
EXc12	GO:0061003	positive regulation of dendritic spine morphogenesis	3/1246	24/23454	0.132449	0.305022	0.224394	21844/29819/66713	3
EXc12	GO:1901032	negative regulation of response to reactive oxygen species	3/1246	24/23454	0.132449	0.305022	0.224394	18124/212032/69754	3
EXc12	GO:1903206	negative regulation of hydrogen peroxide-induced cell death	3/1246	24/23454	0.132449	0.305022	0.224394	18124/212032/69754	3
EXc12	GO:1903846	positive regulation of cellular response to transforming growth factor beta stimulus	3/1246	24/23454	0.132449	0.305022	0.224394	13132/17684/114249	3
EXc12	GO:2000050	regulation of non-canonical Wnt signaling pathway	3/1246	24/23454	0.132449	0.305022	0.224394	21844/192199/13132	3
EXc12	GO:2000300	regulation of synaptic vesicle exocytosis	3/1246	24/23454	0.132449	0.305022	0.224394	18645/192167/116837	3
EXc12	GO:0046676	negative regulation of insulin secretion	5/1246	51/23454	0.132915	0.305957	0.225082	244701/20927/11551/14226/16324	5
EXc12	GO:0008645	hexose transport	10/1246	126/23454	0.133423	0.306987	0.22584	218397/18750/98496/117591/11606/18124/16846/18753/23921/18479	10
EXc12	GO:0032271	regulation of protein polymerization	13/1246	174/23454	0.135903	0.312411	0.22983	18645/218397/14026/21749/277360/12345/14260/66713/12344/18753/26401/11867/18479	13
EXc12	GO:0044242	cellular lipid catabolic process	13/1246	174/23454	0.135903	0.312411	0.22983	11806/12801/80911/11555/30955/238055/16846/23945/18753/14420/14245/14187/18783	13
EXc12	GO:0017158	regulation of calcium ion-dependent exocytosis	6/1246	66/23454	0.137441	0.315663	0.232223	18645/192167/54524/13447/11551/116837	6
EXc12	GO:0048641	regulation of skeletal muscle tissue development	6/1246	66/23454	0.137441	0.315663	0.232223	20423/268859/17260/11555/79221/20203	6
EXc12	GO:0007173	epidermal growth factor receptor signaling pathway	8/1246	96/23454	0.137894	0.316277	0.232674	231125/14083/11606/11820/18011/19271/20779/11551	8
EXc12	GO:0031109	microtubule polymerization or depolymerization	8/1246	96/23454	0.137894	0.316277	0.232674	14168/21749/17997/12345/380842/16800/259279/18479	8
EXc12	GO:1903008	organelle disassembly	8/1246	96/23454	0.137894	0.316277	0.232674	74374/320528/226419/15251/66270/242557/69754/22367	8
EXc12	GO:0034504	protein localization to nucleus	25/1246	373/23454	0.138715	0.318017	0.233954	20423/93759/107939/12006/21809/69482/14362/70572/11606/14180/103583/13132/13175/64009/20779/16846/18753/12390/18708/15205/18761/20848/14360/21808/245038	25
EXc12	GO:1901617	organic hydroxy compound biosynthetic process	14/1246	191/23454	0.139609	0.319921	0.235355	11806/93759/13190/56193/18736/12156/76089/238055/13132/11677/16846/13819/20613/21808	14
EXc12	GO:0046850	regulation of bone remodeling	5/1246	52/23454	0.141043	0.322259	0.237075	14309/16416/14609/16846/27220	5
EXc12	GO:0003230	cardiac atrium development	4/1246	38/23454	0.141134	0.322259	0.237075	14613/20677/22761/21808	4
EXc12	GO:0006904	vesicle docking involved in exocytosis	4/1246	38/23454	0.141134	0.322259	0.237075	56193/17967/20336/19325	4
EXc12	GO:0007271	synaptic transmission, cholinergic	4/1246	38/23454	0.141134	0.322259	0.237075	16773/12671/63993/15565	4
EXc12	GO:0019674	NAD metabolic process	4/1246	38/23454	0.141134	0.322259	0.237075	70789/14571/17449/226518	4
EXc12	GO:0042516	regulation of tyrosine phosphorylation of Stat3 protein	4/1246	38/23454	0.141134	0.322259	0.237075	12702/12703/16846/15205	4
EXc12	GO:1901659	glycosyl compound biosynthetic process	4/1246	38/23454	0.141134	0.322259	0.237075	80914/79059/22247/11821	4
EXc12	GO:1905953	negative regulation of lipid localization	4/1246	38/23454	0.141134	0.322259	0.237075	20423/16416/16846/19016	4
EXc12	GO:0016485	protein processing	16/1246	224/23454	0.141361	0.322411	0.237187	20423/268973/71137/18792/11796/93757/18749/330119/12388/18552/76867/17231/20779/20112/12364/76884	16
EXc12	GO:0097191	extrinsic apoptotic signaling pathway	16/1246	224/23454	0.141361	0.322411	0.237187	11546/21940/241656/11606/16159/22029/13132/14629/20779/18708/97998/66813/16403/14360/21808/83925	16
EXc12	GO:1903305	regulation of regulated secretory pathway	9/1246	112/23454	0.141391	0.322411	0.237187	18645/378460/192167/54524/13447/12921/11551/116837/109934	9
EXc12	GO:0050709	negative regulation of protein secretion	10/1246	128/23454	0.143441	0.326794	0.240411	11806/11746/14268/244701/20927/215445/26390/11551/14226/16324	10
EXc12	GO:0071887	leukocyte apoptotic process	10/1246	128/23454	0.143441	0.326794	0.240411	93759/60533/21940/18124/227059/76089/17260/15251/18761/21808	10
EXc12	GO:0001704	formation of primary germ layer	8/1246	97/23454	0.143763	0.327383	0.240844	235497/80294/14268/18124/14043/20613/67603/20336	8
EXc12	GO:0008154	actin polymerization or depolymerization	13/1246	176/23454	0.144422	0.327925	0.241243	18645/218397/56193/14026/277360/232906/12345/14260/66713/12344/18753/26401/11867	13
EXc12	GO:0001910	regulation of leukocyte mediated cytotoxicity	6/1246	67/23454	0.144632	0.327925	0.241243	16159/223601/16846/16197/56792/19419	6
EXc12	GO:0007260	tyrosine phosphorylation of STAT protein	6/1246	67/23454	0.144632	0.327925	0.241243	12702/16159/12703/16846/15205/14360	6
EXc12	GO:0031110	regulation of microtubule polymerization or depolymerization	6/1246	67/23454	0.144632	0.327925	0.241243	14168/21749/12345/380842/16800/18479	6
EXc12	GO:0002360	T cell lineage commitment	3/1246	25/23454	0.144901	0.327925	0.241243	20423/20848/53314	3
EXc12	GO:0002446	neutrophil mediated immunity	3/1246	25/23454	0.144901	0.327925	0.241243	378460/69188/109934	3
EXc12	GO:0018345	protein palmitoylation	3/1246	25/23454	0.144901	0.327925	0.241243	226861/102193/224454	3
EXc12	GO:0031063	regulation of histone deacetylation	3/1246	25/23454	0.144901	0.327925	0.241243	81703/20185/14245	3
EXc12	GO:0031295	T cell costimulation	3/1246	25/23454	0.144901	0.327925	0.241243	60533/13642/12487	3
EXc12	GO:0033273	response to vitamin	3/1246	25/23454	0.144901	0.327925	0.241243	110948/19659/70789	3
EXc12	GO:0045910	negative regulation of DNA recombination	3/1246	25/23454	0.144901	0.327925	0.241243	65113/21750/75317	3
EXc12	GO:0060065	uterus development	3/1246	25/23454	0.144901	0.327925	0.241243	14309/20779/21808	3
EXc12	GO:0060219	camera-type eye photoreceptor cell differentiation	3/1246	25/23454	0.144901	0.327925	0.241243	12790/76260/225998	3
EXc12	GO:0070233	negative regulation of T cell apoptotic process	3/1246	25/23454	0.144901	0.327925	0.241243	21940/15251/18761	3
EXc12	GO:0006892	post-Golgi vesicle-mediated transport	7/1246	82/23454	0.145085	0.32805	0.241335	53611/93835/11735/17912/22134/20336/19325	7
EXc12	GO:0043154	negative regulation of cysteine-type endopeptidase activity involved in apoptotic process	7/1246	82/23454	0.145085	0.32805	0.241335	268973/16600/11796/20779/216795/20111/110651	7
EXc12	GO:0042098	T cell proliferation	14/1246	193/23454	0.147855	0.328835	0.241912	20423/21813/60533/65113/20230/16159/16846/15205/20390/18761/229473/12487/14360/14226	14
EXc12	GO:0003044	regulation of systemic arterial blood pressure mediated by a chemical signal	5/1246	53/23454	0.14938	0.328835	0.241912	54140/14613/11606/11555/20112	5
EXc12	GO:0038083	peptidyl-tyrosine autophosphorylation	5/1246	53/23454	0.14938	0.328835	0.241912	14083/12388/20779/16428/14360	5
EXc12	GO:0048260	positive regulation of receptor-mediated endocytosis	5/1246	53/23454	0.14938	0.328835	0.241912	12306/93742/192167/13132/64009	5
EXc12	GO:0048546	digestive tract morphogenesis	5/1246	53/23454	0.14938	0.328835	0.241912	20423/18595/20666/15251/14633	5
EXc12	GO:0060119	inner ear receptor cell development	5/1246	53/23454	0.14938	0.328835	0.241912	14402/76260/11941/15205/433899	5
EXc12	GO:0090303	positive regulation of wound healing	5/1246	53/23454	0.14938	0.328835	0.241912	56193/18815/94175/19271/11551	5
EXc12	GO:0002024	diet induced thermogenesis	2/1246	13/23454	0.149429	0.328835	0.241912	11555/19016	2
EXc12	GO:0002087	regulation of respiratory gaseous exchange by neurological system process	2/1246	13/23454	0.149429	0.328835	0.241912	243931/192167	2
EXc12	GO:0002295	T-helper cell lineage commitment	2/1246	13/23454	0.149429	0.328835	0.241912	20848/53314	2
EXc12	GO:0002517	T cell tolerance induction	2/1246	13/23454	0.149429	0.328835	0.241912	21813/12394	2
EXc12	GO:0003177	pulmonary valve development	2/1246	13/23454	0.149429	0.328835	0.241912	14613/21808	2
EXc12	GO:0003184	pulmonary valve morphogenesis	2/1246	13/23454	0.149429	0.328835	0.241912	14613/21808	2
EXc12	GO:0007320	insemination	2/1246	13/23454	0.149429	0.328835	0.241912	54140/11480	2
EXc12	GO:0009312	oligosaccharide biosynthetic process	2/1246	13/23454	0.149429	0.328835	0.241912	26878/26938	2
EXc12	GO:0010225	response to UV-C	2/1246	13/23454	0.149429	0.328835	0.241912	22427/22592	2
EXc12	GO:0010226	response to lithium ion	2/1246	13/23454	0.149429	0.328835	0.241912	20423/19016	2
EXc12	GO:0010878	cholesterol storage	2/1246	13/23454	0.149429	0.328835	0.241912	238055/19016	2
EXc12	GO:0010896	regulation of triglyceride catabolic process	2/1246	13/23454	0.149429	0.328835	0.241912	11806/30955	2
EXc12	GO:0010935	regulation of macrophage cytokine production	2/1246	13/23454	0.149429	0.328835	0.241912	21809/21808	2
EXc12	GO:0014067	negative regulation of phosphatidylinositol 3-kinase signaling	2/1246	13/23454	0.149429	0.328835	0.241912	16600/20185	2
EXc12	GO:0015697	quaternary ammonium group transport	2/1246	13/23454	0.149429	0.328835	0.241912	70840/57279	2
EXc12	GO:0019359	nicotinamide nucleotide biosynthetic process	2/1246	13/23454	0.149429	0.328835	0.241912	70789/226518	2
EXc12	GO:0019755	one-carbon compound transport	2/1246	13/23454	0.149429	0.328835	0.241912	76459/12351	2
EXc12	GO:0021903	rostrocaudal neural tube patterning	2/1246	13/23454	0.149429	0.328835	0.241912	15205/13798	2
EXc12	GO:0021936	regulation of cerebellar granule cell precursor proliferation	2/1246	13/23454	0.149429	0.328835	0.241912	20423/14633	2
EXc12	GO:0032096	negative regulation of response to food	2/1246	13/23454	0.149429	0.328835	0.241912	16846/27220	2
EXc12	GO:0032276	regulation of gonadotropin secretion	2/1246	13/23454	0.149429	0.328835	0.241912	11480/16324	2
EXc12	GO:0032930	positive regulation of superoxide anion generation	2/1246	13/23454	0.149429	0.328835	0.241912	11606/18753	2
EXc12	GO:0033079	immature T cell proliferation	2/1246	13/23454	0.149429	0.328835	0.241912	20423/229473	2
EXc12	GO:0033690	positive regulation of osteoblast proliferation	2/1246	13/23454	0.149429	0.328835	0.241912	16416/12156	2
EXc12	GO:0035815	positive regulation of renal sodium excretion	2/1246	13/23454	0.149429	0.328835	0.241912	54140/11606	2
EXc12	GO:0042448	progesterone metabolic process	2/1246	13/23454	0.149429	0.328835	0.241912	78925/241452	2
EXc12	GO:0042574	retinal metabolic process	2/1246	13/23454	0.149429	0.328835	0.241912	98711/237320	2
EXc12	GO:0042693	muscle cell fate commitment	2/1246	13/23454	0.149429	0.328835	0.241912	17906/17260	2
EXc12	GO:0042976	activation of Janus kinase activity	2/1246	13/23454	0.149429	0.328835	0.241912	11606/12703	2
EXc12	GO:0043117	positive regulation of vascular permeability	2/1246	13/23454	0.149429	0.328835	0.241912	72514/54611	2
EXc12	GO:0043455	regulation of secondary metabolic process	2/1246	13/23454	0.149429	0.328835	0.241912	15483/76089	2
EXc12	GO:0043517	positive regulation of DNA damage response, signal transduction by p53 class mediator	2/1246	13/23454	0.149429	0.328835	0.241912	114716/114715	2
EXc12	GO:0043691	reverse cholesterol transport	2/1246	13/23454	0.149429	0.328835	0.241912	11806/16891	2
EXc12	GO:0045072	regulation of interferon-gamma biosynthetic process	2/1246	13/23454	0.149429	0.328835	0.241912	21940/22761	2
EXc12	GO:0045591	positive regulation of regulatory T cell differentiation	2/1246	13/23454	0.149429	0.328835	0.241912	12703/63953	2
EXc12	GO:0045618	positive regulation of keratinocyte differentiation	2/1246	13/23454	0.149429	0.328835	0.241912	18755/26914	2
EXc12	GO:0045938	positive regulation of circadian sleep/wake cycle, sleep	2/1246	13/23454	0.149429	0.328835	0.241912	14601/244701	2
EXc12	GO:0048302	regulation of isotype switching to IgG isotypes	2/1246	13/23454	0.149429	0.328835	0.241912	65113/12487	2
EXc12	GO:0048711	positive regulation of astrocyte differentiation	2/1246	13/23454	0.149429	0.328835	0.241912	12156/15205	2
EXc12	GO:0055119	relaxation of cardiac muscle	2/1246	13/23454	0.149429	0.328835	0.241912	18578/108058	2
EXc12	GO:0060044	negative regulation of cardiac muscle cell proliferation	2/1246	13/23454	0.149429	0.328835	0.241912	21813/14609	2
EXc12	GO:0060391	positive regulation of SMAD protein import into nucleus	2/1246	13/23454	0.149429	0.328835	0.241912	21809/13132	2
EXc12	GO:0060601	lateral sprouting from an epithelium	2/1246	13/23454	0.149429	0.328835	0.241912	20423/14633	2
EXc12	GO:0060670	branching involved in labyrinthine layer morphogenesis	2/1246	13/23454	0.149429	0.328835	0.241912	252973/12702	2
EXc12	GO:0071435	potassium ion export	2/1246	13/23454	0.149429	0.328835	0.241912	16493/80906	2
EXc12	GO:0072216	positive regulation of metanephros development	2/1246	13/23454	0.149429	0.328835	0.241912	18590/18591	2
EXc12	GO:0090141	positive regulation of mitochondrial fission	2/1246	13/23454	0.149429	0.328835	0.241912	13179/114874	2
EXc12	GO:0098856	intestinal lipid absorption	2/1246	13/23454	0.149429	0.328835	0.241912	11806/16846	2
EXc12	GO:0098911	regulation of ventricular cardiac muscle cell action potential	2/1246	13/23454	0.149429	0.328835	0.241912	20191/216033	2
EXc12	GO:0099072	regulation of postsynaptic specialization membrane neurotransmitter receptor levels	2/1246	13/23454	0.149429	0.328835	0.241912	103967/12300	2
EXc12	GO:1904181	positive regulation of membrane depolarization	2/1246	13/23454	0.149429	0.328835	0.241912	11735/13179	2
EXc12	GO:2000052	positive regulation of non-canonical Wnt signaling pathway	2/1246	13/23454	0.149429	0.328835	0.241912	192199/13132	2
EXc12	GO:2000194	regulation of female gonad development	2/1246	13/23454	0.149429	0.328835	0.241912	22762/12394	2
EXc12	GO:2000252	negative regulation of feeding behavior	2/1246	13/23454	0.149429	0.328835	0.241912	319239/12921	2
EXc12	GO:2001212	regulation of vasculogenesis	2/1246	13/23454	0.149429	0.328835	0.241912	76089/67888	2
EXc12	GO:0042035	regulation of cytokine biosynthetic process	8/1246	98/23454	0.149754	0.329406	0.242333	16600/21940/22761/20203/18761/12487/17164/16324	8
EXc12	GO:0006606	protein import into nucleus	19/1246	276/23454	0.150174	0.329903	0.242699	20423/93759/107939/12006/21809/69482/14362/70572/11606/14180/103583/13132/16846/18753/18708/15205/18761/20848/21808	19
EXc12	GO:0044744	protein targeting to nucleus	19/1246	276/23454	0.150174	0.329903	0.242699	20423/93759/107939/12006/21809/69482/14362/70572/11606/14180/103583/13132/16846/18753/18708/15205/18761/20848/21808	19
EXc12	GO:0050863	regulation of T cell activation	19/1246	276/23454	0.150174	0.329903	0.242699	20423/21813/60533/21940/65113/16159/13655/223601/13642/12703/16846/16197/15205/20390/18761/229473/63953/12487/19419	19
EXc12	GO:0050670	regulation of lymphocyte proliferation	15/1246	210/23454	0.150644	0.330752	0.243323	20423/21813/60533/65113/16159/227059/17260/20666/16846/15205/57257/20390/18761/229473/12487	15
EXc12	GO:0002090	regulation of receptor internalization	4/1246	39/23454	0.151078	0.330752	0.243323	93742/192199/13132/74342	4
EXc12	GO:0009311	oligosaccharide metabolic process	4/1246	39/23454	0.151078	0.330752	0.243323	20447/26878/20454/26938	4
EXc12	GO:0021696	cerebellar cortex morphogenesis	4/1246	39/23454	0.151078	0.330752	0.243323	71137/76484/11941/14633	4
EXc12	GO:0031076	embryonic camera-type eye development	4/1246	39/23454	0.151078	0.330752	0.243323	98711/20666/17684/100169	4
EXc12	GO:0043268	positive regulation of potassium ion transport	4/1246	39/23454	0.151078	0.330752	0.243323	109676/11555/20927/53416	4
EXc12	GO:0098781	ncRNA transcription	4/1246	39/23454	0.151078	0.330752	0.243323	26914/17975/21969/218333	4
EXc12	GO:0099518	vesicle cytoskeletal trafficking	4/1246	39/23454	0.151078	0.330752	0.243323	11775/245049/60595/19419	4
EXc12	GO:0046916	cellular transition metal ion homeostasis	7/1246	83/23454	0.151686	0.331938	0.244196	67634/65113/18174/227059/11820/15251/328695	7
EXc12	GO:0010833	telomere maintenance via telomere lengthening	6/1246	68/23454	0.15199	0.332178	0.244372	21749/21750/20779/98956/18761/108689	6
EXc12	GO:0022406	membrane docking	6/1246	68/23454	0.15199	0.332178	0.244372	68159/56193/12390/17967/20336/19325	6
EXc12	GO:0045670	regulation of osteoclast differentiation	6/1246	68/23454	0.15199	0.332178	0.244372	14309/16416/21873/12977/18708/27220	6
EXc12	GO:1904064	positive regulation of cation transmembrane transport	9/1246	114/23454	0.152465	0.333073	0.24503	109676/116873/13405/20927/319239/20191/83814/11735/57816	9
EXc12	GO:1904589	regulation of protein import	13/1246	178/23454	0.153222	0.334584	0.246142	20423/93759/12006/21809/14362/70572/56330/103583/13132/16846/18753/18708/18761	13
EXc12	GO:0050727	regulation of inflammatory response	19/1246	277/23454	0.153706	0.335492	0.24681	11806/66811/18750/12801/65113/12702/11606/11988/11555/30955/53416/16846/23945/19016/109934/18569/63953/18783/12487	19
EXc12	GO:0009411	response to UV	10/1246	130/23454	0.153836	0.335492	0.24681	93759/63958/22427/16159/76867/69807/270627/22592/80750/18708	10
EXc12	GO:0042471	ear morphogenesis	10/1246	130/23454	0.153836	0.335492	0.24681	18014/18124/14180/320398/50769/11941/16206/109934/11921/14633	10
EXc12	GO:0030041	actin filament polymerization	11/1246	146/23454	0.154258	0.336269	0.247381	18645/218397/14026/277360/12345/14260/66713/12344/18753/26401/11867	11
EXc12	GO:0007005	mitochondrion organization	30/1246	464/23454	0.155174	0.338122	0.248745	20975/103967/74777/74374/74919/320528/66278/98496/27393/226861/53375/93757/68857/192287/56330/67844/14629/15251/18181/242557/13819/12390/14245/26401/15205/13179/69754/114874/17158/20848	30
EXc12	GO:0002052	positive regulation of neuroblast proliferation	3/1246	26/23454	0.157718	0.342349	0.251854	20423/13190/15251	3
EXc12	GO:0035987	endodermal cell differentiation	3/1246	26/23454	0.157718	0.342349	0.251854	235497/14268/67603	3
EXc12	GO:0042554	superoxide anion generation	3/1246	26/23454	0.157718	0.342349	0.251854	224480/11606/18753	3
EXc12	GO:0045663	positive regulation of myoblast differentiation	3/1246	26/23454	0.157718	0.342349	0.251854	22026/17260/18708	3
EXc12	GO:0051180	vitamin transport	3/1246	26/23454	0.157718	0.342349	0.251854	11806/54338/93835	3
EXc12	GO:0051642	centrosome localization	3/1246	26/23454	0.157718	0.342349	0.251854	93742/20358/64009	3
EXc12	GO:0060716	labyrinthine layer blood vessel development	3/1246	26/23454	0.157718	0.342349	0.251854	18815/15205/16477	3
EXc12	GO:0061756	leukocyte adhesion to vascular endothelial cell	3/1246	26/23454	0.157718	0.342349	0.251854	16600/14537/16846	3
EXc12	GO:0090162	establishment of epithelial cell polarity	3/1246	26/23454	0.157718	0.342349	0.251854	93742/14609/15205	3
EXc12	GO:0045840	positive regulation of mitotic nuclear division	5/1246	54/23454	0.15792	0.342642	0.25207	21749/26914/18014/18591/12487	5
EXc12	GO:1903533	regulation of protein targeting	20/1246	295/23454	0.158142	0.342721	0.252128	20423/93759/12006/21809/226861/14362/70572/68857/56330/103583/13132/16846/18753/11735/18708/15205/18761/16413/14360/18479	20
EXc12	GO:0051101	regulation of DNA binding	9/1246	115/23454	0.158158	0.342721	0.252128	93759/16600/13345/16870/20666/270627/19016/15205/12395	9
EXc12	GO:1903364	positive regulation of cellular protein catabolic process	9/1246	115/23454	0.158158	0.342721	0.252128	30945/56469/14083/108089/13132/14629/270627/67664/75234	9
EXc12	GO:0032091	negative regulation of protein binding	7/1246	84/23454	0.158423	0.343003	0.252336	11555/13132/22761/20568/18591/72832/16413	7
EXc12	GO:0042158	lipoprotein biosynthetic process	7/1246	84/23454	0.158423	0.343003	0.252336	11806/226861/56176/102193/238055/224454/242557	7
EXc12	GO:2001236	regulation of extrinsic apoptotic signaling pathway	12/1246	163/23454	0.158741	0.343461	0.252673	241656/11606/22029/13132/14629/20779/97998/66813/16403/14360/21808/83925	12
EXc12	GO:0032496	response to lipopolysaccharide	21/1246	312/23454	0.158769	0.343461	0.252673	18750/12801/21940/16159/17975/12457/15975/17260/433693/20568/18578/20846/109934/18569/63953/16162/231130/16477/56792/17164/110651	21
EXc12	GO:0050777	negative regulation of immune response	10/1246	131/23454	0.159171	0.344185	0.253205	11806/72432/21809/67742/65113/19016/16197/109934/63953/21808	10
EXc12	GO:0032386	regulation of intracellular transport	32/1246	500/23454	0.159474	0.344483	0.253424	20423/18645/93759/12006/12306/21809/224671/226861/14362/192167/70572/20677/68857/56330/103583/13132/104831/12921/71116/20779/16846/18753/11735/18708/15205/116837/17931/18761/16413/14360/218333/18479	32
EXc12	GO:0008543	fibroblast growth factor receptor signaling pathway	6/1246	69/23454	0.159512	0.344483	0.253424	399558/12393/14180/72514/18591/67603	6
EXc12	GO:0009156	ribonucleoside monophosphate biosynthetic process	6/1246	69/23454	0.159512	0.344483	0.253424	80914/22247/98496/11958/20848/50799	6
EXc12	GO:1902593	single-organism nuclear import	19/1246	279/23454	0.160907	0.346687	0.255046	20423/93759/107939/12006/21809/69482/14362/70572/11606/14180/103583/13132/16846/18753/18708/15205/18761/20848/21808	19
EXc12	GO:0003156	regulation of animal organ formation	4/1246	40/23454	0.16128	0.346687	0.255046	20423/12156/17684/15205	4
EXc12	GO:0006509	membrane protein ectodomain proteolysis	4/1246	40/23454	0.16128	0.346687	0.255046	56175/545622/11551/18761	4
EXc12	GO:0009268	response to pH	4/1246	40/23454	0.16128	0.346687	0.255046	14609/20927/14744/16531	4
EXc12	GO:0010799	regulation of peptidyl-threonine phosphorylation	4/1246	40/23454	0.16128	0.346687	0.255046	114716/108099/93742/114715	4
EXc12	GO:0031281	positive regulation of cyclase activity	4/1246	40/23454	0.16128	0.346687	0.255046	14309/11555/12921/22393	4
EXc12	GO:0032768	regulation of monooxygenase activity	4/1246	40/23454	0.16128	0.346687	0.255046	12801/21750/16846/11480	4
EXc12	GO:0042417	dopamine metabolic process	4/1246	40/23454	0.16128	0.346687	0.255046	21338/13819/18160/21808	4
EXc12	GO:0042503	tyrosine phosphorylation of Stat3 protein	4/1246	40/23454	0.16128	0.346687	0.255046	12702/12703/16846/15205	4
EXc12	GO:0071542	dopaminergic neuron differentiation	4/1246	40/23454	0.16128	0.346687	0.255046	20423/21844/15251/13798	4
EXc12	GO:0098815	modulation of excitatory postsynaptic potential	4/1246	40/23454	0.16128	0.346687	0.255046	246317/192167/116837/81907	4
EXc12	GO:0051261	protein depolymerization	8/1246	100/23454	0.162088	0.347912	0.255947	56193/14168/14026/72685/17997/12345/12344/16800	8
EXc12	GO:1904019	epithelial cell apoptotic process	8/1246	100/23454	0.162088	0.347912	0.255947	21813/69807/30955/20191/22393/18569/231130/242705	8
EXc12	GO:0016570	histone modification	27/1246	415/23454	0.162122	0.347912	0.255947	110948/93759/74112/235497/74195/81004/214162/81703/18750/67367/20185/20230/26914/66979/269424/17769/635253/79221/270627/18753/14245/21372/73390/208583/22367/237300/74729	27
EXc12	GO:0050867	positive regulation of cell activation	27/1246	415/23454	0.162122	0.347912	0.255947	20423/21813/60533/56193/21940/16159/18124/227059/17260/13655/223601/13642/12921/19271/12703/18591/16846/16197/15205/57257/18761/63953/12487/231130/20111/56792/19419	27
EXc12	GO:1903829	positive regulation of cellular protein localization	24/1246	364/23454	0.162743	0.349096	0.256818	20423/21809/226861/269109/70572/68857/56330/13132/74591/211323/20779/16846/18753/12390/11735/18708/15205/68585/18761/16413/14360/218333/21808/18479	24
EXc12	GO:0090068	positive regulation of cell cycle process	15/1246	213/23454	0.163071	0.349652	0.257227	18514/16493/21749/20677/26914/268451/18014/11820/109333/18591/12905/225523/75686/12487/16569	15
EXc12	GO:0051170	nuclear import	19/1246	280/23454	0.164575	0.35248	0.259307	20423/93759/107939/12006/21809/69482/14362/70572/11606/14180/103583/13132/16846/18753/18708/15205/18761/20848/21808	19
EXc12	GO:0006575	cellular modified amino acid metabolic process	10/1246	132/23454	0.164597	0.35248	0.259307	76722/66811/74129/13371/17769/22018/238505/16522/14629/54381	10
EXc12	GO:0072089	stem cell proliferation	10/1246	132/23454	0.164597	0.35248	0.259307	20423/13190/14168/12064/20666/15251/20678/14011/216858/19325	10
EXc12	GO:2001243	negative regulation of intrinsic apoptotic signaling pathway	7/1246	85/23454	0.165294	0.353825	0.260297	93759/69807/15251/22393/20779/20613/22070	7
EXc12	GO:0044262	cellular carbohydrate metabolic process	17/1246	247/23454	0.166383	0.355148	0.26127	20975/432486/93759/56193/108099/14815/18736/74185/15483/11677/14043/15251/20779/16846/212032/23908/20848	17
EXc12	GO:0048538	thymus development	5/1246	55/23454	0.166655	0.355148	0.26127	20423/18514/16911/17684/15205	5
EXc12	GO:0051926	negative regulation of calcium ion transport	5/1246	55/23454	0.166655	0.355148	0.26127	14681/12921/15205/14226/21808	5
EXc12	GO:0006109	regulation of carbohydrate metabolic process	12/1246	165/23454	0.168459	0.355148	0.26127	93759/56193/108099/14815/18736/20185/15483/15251/18591/20779/16846/20848	12
EXc12	GO:0001675	acrosome assembly	2/1246	14/23454	0.168488	0.355148	0.26127	15463/67652	2
EXc12	GO:0003334	keratinocyte development	2/1246	14/23454	0.168488	0.355148	0.26127	320051/72333	2
EXc12	GO:0006851	mitochondrial calcium ion transport	2/1246	14/23454	0.168488	0.355148	0.26127	215999/110893	2
EXc12	GO:0010875	positive regulation of cholesterol efflux	2/1246	14/23454	0.168488	0.355148	0.26127	93759/74591	2
EXc12	GO:0016137	glycoside metabolic process	2/1246	14/23454	0.168488	0.355148	0.26127	11677/14187	2
EXc12	GO:0018119	peptidyl-cysteine S-nitrosylation	2/1246	14/23454	0.168488	0.355148	0.26127	70729/13405	2
EXc12	GO:0019377	glycolipid catabolic process	2/1246	14/23454	0.168488	0.355148	0.26127	18753/14420	2
EXc12	GO:0031000	response to caffeine	2/1246	14/23454	0.168488	0.355148	0.26127	74777/20191	2
EXc12	GO:0031650	regulation of heat generation	2/1246	14/23454	0.168488	0.355148	0.26127	105171/12801	2
EXc12	GO:0034433	steroid esterification	2/1246	14/23454	0.168488	0.355148	0.26127	11806/11606	2
EXc12	GO:0034434	sterol esterification	2/1246	14/23454	0.168488	0.355148	0.26127	11806/11606	2
EXc12	GO:0034435	cholesterol esterification	2/1246	14/23454	0.168488	0.355148	0.26127	11806/11606	2
EXc12	GO:0035641	locomotory exploration behavior	2/1246	14/23454	0.168488	0.355148	0.26127	268890/12921	2
EXc12	GO:0043373	CD4-positive, alpha-beta T cell lineage commitment	2/1246	14/23454	0.168488	0.355148	0.26127	20848/53314	2
EXc12	GO:0045060	negative thymic T cell selection	2/1246	14/23454	0.168488	0.355148	0.26127	20423/12487	2
EXc12	GO:0045188	regulation of circadian sleep/wake cycle, non-REM sleep	2/1246	14/23454	0.168488	0.355148	0.26127	14601/244701	2
EXc12	GO:0046112	nucleobase biosynthetic process	2/1246	14/23454	0.168488	0.355148	0.26127	22247/11821	2
EXc12	GO:0046514	ceramide catabolic process	2/1246	14/23454	0.168488	0.355148	0.26127	18753/14420	2
EXc12	GO:0048261	negative regulation of receptor-mediated endocytosis	2/1246	14/23454	0.168488	0.355148	0.26127	74342/233489	2
EXc12	GO:0048291	isotype switching to IgG isotypes	2/1246	14/23454	0.168488	0.355148	0.26127	65113/12487	2
EXc12	GO:0048715	negative regulation of oligodendrocyte differentiation	2/1246	14/23454	0.168488	0.355148	0.26127	15205/63953	2
EXc12	GO:0060180	female mating behavior	2/1246	14/23454	0.168488	0.355148	0.26127	54140/21834	2
EXc12	GO:0060831	smoothened signaling pathway involved in dorsal/ventral neural tube patterning	2/1246	14/23454	0.168488	0.355148	0.26127	18749/14633	2
EXc12	GO:0071071	regulation of phospholipid biosynthetic process	2/1246	14/23454	0.168488	0.355148	0.26127	18590/18591	2
EXc12	GO:0071803	positive regulation of podosome assembly	2/1246	14/23454	0.168488	0.355148	0.26127	72333/20779	2
EXc12	GO:0090128	regulation of synapse maturation	2/1246	14/23454	0.168488	0.355148	0.26127	18011/18191	2
EXc12	GO:0097062	dendritic spine maintenance	2/1246	14/23454	0.168488	0.355148	0.26127	14812/14360	2
EXc12	GO:0097286	iron ion import	2/1246	14/23454	0.168488	0.355148	0.26127	18174/233489	2
EXc12	GO:1901524	regulation of macromitophagy	2/1246	14/23454	0.168488	0.355148	0.26127	74374/320528	2
EXc12	GO:1904814	regulation of protein localization to chromosome, telomeric region	2/1246	14/23454	0.168488	0.355148	0.26127	21749/26914	2
EXc12	GO:1990001	inhibition of cysteine-type endopeptidase activity involved in apoptotic process	2/1246	14/23454	0.168488	0.355148	0.26127	268973/11796	2
EXc12	GO:2000647	negative regulation of stem cell proliferation	2/1246	14/23454	0.168488	0.355148	0.26127	12064/216858	2
EXc12	GO:2001053	regulation of mesenchymal cell apoptotic process	2/1246	14/23454	0.168488	0.355148	0.26127	20423/15251	2
EXc12	GO:0051258	protein polymerization	16/1246	231/23454	0.169053	0.356192	0.262038	103967/18645/218397/14168/14026/21749/277360/12345/14260/66713/12344/18753/26401/259279/11867/18479	16
EXc12	GO:0002244	hematopoietic progenitor cell differentiation	11/1246	149/23454	0.16957	0.357134	0.262731	20423/218921/20677/14254/18595/66659/12394/17684/110893/15205/53314	11
EXc12	GO:0034250	positive regulation of cellular amide metabolic process	9/1246	117/23454	0.169847	0.357568	0.263051	74112/20677/20185/71373/217980/18753/13690/233489/207181	9
EXc12	GO:0000154	rRNA modification	3/1246	27/23454	0.170866	0.357795	0.263218	217038/106338/98956	3
EXc12	GO:0001914	regulation of T cell mediated cytotoxicity	3/1246	27/23454	0.170866	0.357795	0.263218	16159/223601/16197	3
EXc12	GO:0003338	metanephros morphogenesis	3/1246	27/23454	0.170866	0.357795	0.263218	269152/14260/15205	3
EXc12	GO:0010758	regulation of macrophage chemotaxis	3/1246	27/23454	0.170866	0.357795	0.263218	19271/12977/56792	3
EXc12	GO:0014044	Schwann cell development	3/1246	27/23454	0.170866	0.357795	0.263218	93742/18991/16779	3
EXc12	GO:0031294	lymphocyte costimulation	3/1246	27/23454	0.170866	0.357795	0.263218	60533/13642/12487	3
EXc12	GO:0033687	osteoblast proliferation	3/1246	27/23454	0.170866	0.357795	0.263218	16416/12156/16477	3
EXc12	GO:0035411	catenin import into nucleus	3/1246	27/23454	0.170866	0.357795	0.263218	12006/14362/11606	3
EXc12	GO:0042036	negative regulation of cytokine biosynthetic process	3/1246	27/23454	0.170866	0.357795	0.263218	16600/22761/16324	3
EXc12	GO:0045742	positive regulation of epidermal growth factor receptor signaling pathway	3/1246	27/23454	0.170866	0.357795	0.263218	11606/18011/11551	3
EXc12	GO:0061842	microtubule organizing center localization	3/1246	27/23454	0.170866	0.357795	0.263218	93742/20358/64009	3
EXc12	GO:0070198	protein localization to chromosome, telomeric region	3/1246	27/23454	0.170866	0.357795	0.263218	21749/21750/26914	3
EXc12	GO:0072528	pyrimidine-containing compound biosynthetic process	3/1246	27/23454	0.170866	0.357795	0.263218	80914/79059/22247	3
EXc12	GO:0000266	mitochondrial fission	4/1246	41/23454	0.171724	0.358267	0.263565	103967/14245/13179/114874	4
EXc12	GO:0006953	acute-phase response	4/1246	41/23454	0.171724	0.358267	0.263565	12801/14268/20210/20848	4
EXc12	GO:0030800	negative regulation of cyclic nucleotide metabolic process	4/1246	41/23454	0.171724	0.358267	0.263565	108073/244701/14823/11551	4
EXc12	GO:0032924	activin receptor signaling pathway	4/1246	41/23454	0.171724	0.358267	0.263565	14180/17684/11480/16324	4
EXc12	GO:0035088	establishment or maintenance of apical/basal cell polarity	4/1246	41/23454	0.171724	0.358267	0.263565	16870/18571/108030/243548	4
EXc12	GO:0042462	eye photoreceptor cell development	4/1246	41/23454	0.171724	0.358267	0.263565	12790/18212/18591/225998	4
EXc12	GO:0044088	regulation of vacuole organization	4/1246	41/23454	0.171724	0.358267	0.263565	12306/74374/11555/100855	4
EXc12	GO:0046173	polyol biosynthetic process	4/1246	41/23454	0.171724	0.358267	0.263565	56193/18736/11677/16846	4
EXc12	GO:0061245	establishment or maintenance of bipolar cell polarity	4/1246	41/23454	0.171724	0.358267	0.263565	16870/18571/108030/243548	4
EXc12	GO:0017156	calcium ion regulated exocytosis	8/1246	102/23454	0.174877	0.364399	0.268076	18645/68159/192167/54524/13447/11551/116837/208898	8
EXc12	GO:0042307	positive regulation of protein import into nucleus	8/1246	102/23454	0.174877	0.364399	0.268076	20423/21809/70572/13132/16846/18753/18708/18761	8
EXc12	GO:0044236	multicellular organism metabolic process	8/1246	102/23454	0.174877	0.364399	0.268076	21809/105171/330119/11555/15251/18591/18753/19016	8
EXc12	GO:0009119	ribonucleoside metabolic process	6/1246	71/23454	0.175022	0.364551	0.268188	80914/79059/22247/56318/11821/56738	6
EXc12	GO:0002011	morphogenesis of an epithelial sheet	5/1246	56/23454	0.175574	0.364808	0.268377	93742/232906/20666/26401/100169	5
EXc12	GO:0006584	catecholamine metabolic process	5/1246	56/23454	0.175574	0.364808	0.268377	21338/11677/13819/18160/21808	5
EXc12	GO:0009712	catechol-containing compound metabolic process	5/1246	56/23454	0.175574	0.364808	0.268377	21338/11677/13819/18160/21808	5
EXc12	GO:0010507	negative regulation of autophagy	5/1246	56/23454	0.175574	0.364808	0.268377	74374/69903/16846/13690/100855	5
EXc12	GO:0045776	negative regulation of blood pressure	5/1246	56/23454	0.175574	0.364808	0.268377	14613/12801/11555/83814/18708	5
EXc12	GO:1901222	regulation of NIK/NF-kappaB signaling	5/1246	56/23454	0.175574	0.364808	0.268377	11796/11606/60595/18569/56233	5
EXc12	GO:0043624	cellular protein complex disassembly	9/1246	118/23454	0.175838	0.365207	0.26867	56193/14168/14026/72685/17997/12345/211323/12344/16800	9
EXc12	GO:2000117	negative regulation of cysteine-type endopeptidase activity	7/1246	87/23454	0.179422	0.3725	0.274035	268973/16600/11796/20779/216795/20111/110651	7
EXc12	GO:0031331	positive regulation of cellular catabolic process	19/1246	284/23454	0.179688	0.372899	0.274329	11806/93759/74374/30945/320528/56469/14083/108089/11555/13132/14629/270627/15251/67664/11551/18753/75234/13179/69754	19
EXc12	GO:0051260	protein homooligomerization	21/1246	318/23454	0.179961	0.373316	0.274636	268973/67819/74112/16493/64706/14026/56318/192167/383348/21749/54003/20505/11820/277328/20779/12279/106931/216858/58799/56298/16531	21
EXc12	GO:0048193	Golgi vesicle transport	15/1246	217/23454	0.180439	0.374155	0.275253	104303/67456/53611/50771/338337/93835/71116/16562/11735/17912/22134/100855/20336/67542/19325	15
EXc12	GO:0030856	regulation of epithelial cell differentiation	10/1246	135/23454	0.181396	0.375987	0.276601	235505/18755/252973/26914/67888/108655/15205/18109/11921/21808	10
EXc12	GO:0006338	chromatin remodeling	9/1246	119/23454	0.181924	0.376513	0.276987	83797/239985/14309/14815/20230/245688/21969/73390/225280	9
EXc12	GO:0010970	transport along microtubule	9/1246	119/23454	0.181924	0.376513	0.276987	71435/29819/11775/21750/11820/15251/16574/81907/19419	9
EXc12	GO:0099111	microtubule-based transport	9/1246	119/23454	0.181924	0.376513	0.276987	71435/29819/11775/21750/11820/15251/16574/81907/19419	9
EXc12	GO:0001709	cell fate determination	4/1246	42/23454	0.182394	0.376513	0.276987	17260/15205/54713/11921	4
EXc12	GO:0001825	blastocyst formation	4/1246	42/23454	0.182394	0.376513	0.276987	50523/17684/16477/243548	4
EXc12	GO:0030809	negative regulation of nucleotide biosynthetic process	4/1246	42/23454	0.182394	0.376513	0.276987	108073/98496/14823/11551	4
EXc12	GO:0042755	eating behavior	4/1246	42/23454	0.182394	0.376513	0.276987	50769/319239/16846/20848	4
EXc12	GO:0046326	positive regulation of glucose import	4/1246	42/23454	0.182394	0.376513	0.276987	218397/11606/18753/18479	4
EXc12	GO:1900372	negative regulation of purine nucleotide biosynthetic process	4/1246	42/23454	0.182394	0.376513	0.276987	108073/98496/14823/11551	4
EXc12	GO:1901031	regulation of response to reactive oxygen species	4/1246	42/23454	0.182394	0.376513	0.276987	18124/108655/212032/69754	4
EXc12	GO:0019319	hexose biosynthetic process	6/1246	72/23454	0.182999	0.376513	0.276987	93759/14815/14571/77590/15251/16846	6
EXc12	GO:0071674	mononuclear cell migration	6/1246	72/23454	0.182999	0.376513	0.276987	14254/18815/71785/19271/12977/18591	6
EXc12	GO:0006213	pyrimidine nucleoside metabolic process	3/1246	28/23454	0.184313	0.376513	0.276987	80914/79059/22247	3
EXc12	GO:0009303	rRNA transcription	3/1246	28/23454	0.184313	0.376513	0.276987	26914/17975/21969	3
EXc12	GO:0022617	extracellular matrix disassembly	3/1246	28/23454	0.184313	0.376513	0.276987	18815/226519/21808	3
EXc12	GO:0043171	peptide catabolic process	3/1246	28/23454	0.184313	0.376513	0.276987	237553/16993/54381	3
EXc12	GO:0044062	regulation of excretion	3/1246	28/23454	0.184313	0.376513	0.276987	54140/11606/319239	3
EXc12	GO:0048596	embryonic camera-type eye morphogenesis	3/1246	28/23454	0.184313	0.376513	0.276987	20666/17684/100169	3
EXc12	GO:0048643	positive regulation of skeletal muscle tissue development	3/1246	28/23454	0.184313	0.376513	0.276987	20423/17260/11555	3
EXc12	GO:0050435	beta-amyloid metabolic process	3/1246	28/23454	0.184313	0.376513	0.276987	56175/235606/233489	3
EXc12	GO:0050996	positive regulation of lipid catabolic process	3/1246	28/23454	0.184313	0.376513	0.276987	11806/11555/18753	3
EXc12	GO:0060444	branching involved in mammary gland duct morphogenesis	3/1246	28/23454	0.184313	0.376513	0.276987	20496/12977/20779	3
EXc12	GO:0061298	retina vasculature development in camera-type eye	3/1246	28/23454	0.184313	0.376513	0.276987	18595/15251/18591	3
EXc12	GO:1905476	negative regulation of protein localization to membrane	3/1246	28/23454	0.184313	0.376513	0.276987	98496/13132/16413	3
EXc12	GO:1905898	positive regulation of response to endoplasmic reticulum stress	3/1246	28/23454	0.184313	0.376513	0.276987	93759/18708/78943	3
EXc12	GO:2000272	negative regulation of receptor activity	3/1246	28/23454	0.184313	0.376513	0.276987	231125/19271/14226	3
EXc12	GO:2001014	regulation of skeletal muscle cell differentiation	3/1246	28/23454	0.184313	0.376513	0.276987	268859/17260/20203	3
EXc12	GO:0070231	T cell apoptotic process	5/1246	57/23454	0.18467	0.376513	0.276987	60533/21940/15251/18761/21808	5
EXc12	GO:0000302	response to reactive oxygen species	13/1246	185/23454	0.186141	0.376513	0.276987	93759/18750/18595/18124/14088/238505/277328/108655/11677/20779/18753/212032/69754	13
EXc12	GO:0090316	positive regulation of intracellular protein transport	17/1246	252/23454	0.186816	0.376513	0.276987	20423/21809/226861/70572/68857/56330/13132/16846/18753/11735/18708/15205/18761/16413/14360/218333/18479	17
EXc12	GO:0000097	sulfur amino acid biosynthetic process	2/1246	15/23454	0.187924	0.376513	0.276987	17769/238505	2
EXc12	GO:0000279	M phase	2/1246	15/23454	0.187924	0.376513	0.276987	21749/668110	2
EXc12	GO:0002070	epithelial cell maturation	2/1246	15/23454	0.187924	0.376513	0.276987	14609/15251	2
EXc12	GO:0002115	store-operated calcium entry	2/1246	15/23454	0.187924	0.376513	0.276987	116873/67887	2
EXc12	GO:0006098	pentose-phosphate shunt	2/1246	15/23454	0.187924	0.376513	0.276987	19895/15483	2
EXc12	GO:0006120	mitochondrial electron transport, NADH to ubiquinone	2/1246	15/23454	0.187924	0.376513	0.276987	12064/67273	2
EXc12	GO:0006878	cellular copper ion homeostasis	2/1246	15/23454	0.187924	0.376513	0.276987	18174/11820	2
EXc12	GO:0007379	segment specification	2/1246	15/23454	0.187924	0.376513	0.276987	16373/17286	2
EXc12	GO:0010523	negative regulation of calcium ion transport into cytosol	2/1246	15/23454	0.187924	0.376513	0.276987	14226/21808	2
EXc12	GO:0010566	regulation of ketone biosynthetic process	2/1246	15/23454	0.187924	0.376513	0.276987	12156/13132	2
EXc12	GO:0010960	magnesium ion homeostasis	2/1246	15/23454	0.187924	0.376513	0.276987	21419/11735	2
EXc12	GO:0010984	regulation of lipoprotein particle clearance	2/1246	15/23454	0.187924	0.376513	0.276987	12306/16891	2
EXc12	GO:0021681	cerebellar granular layer development	2/1246	15/23454	0.187924	0.376513	0.276987	76484/11941	2
EXc12	GO:0021756	striatum development	2/1246	15/23454	0.187924	0.376513	0.276987	218772/75409	2
EXc12	GO:0030730	sequestering of triglyceride	2/1246	15/23454	0.187924	0.376513	0.276987	106326/19016	2
EXc12	GO:0031223	auditory behavior	2/1246	15/23454	0.187924	0.376513	0.276987	18014/66797	2
EXc12	GO:0032105	negative regulation of response to extracellular stimulus	2/1246	15/23454	0.187924	0.376513	0.276987	16846/27220	2
EXc12	GO:0032108	negative regulation of response to nutrient levels	2/1246	15/23454	0.187924	0.376513	0.276987	16846/27220	2
EXc12	GO:0032222	regulation of synaptic transmission, cholinergic	2/1246	15/23454	0.187924	0.376513	0.276987	16773/15565	2
EXc12	GO:0032460	negative regulation of protein oligomerization	2/1246	15/23454	0.187924	0.376513	0.276987	20779/58799	2
EXc12	GO:0032516	positive regulation of phosphoprotein phosphatase activity	2/1246	15/23454	0.187924	0.376513	0.276987	227059/17931	2
EXc12	GO:0033630	positive regulation of cell adhesion mediated by integrin	2/1246	15/23454	0.187924	0.376513	0.276987	16416/21808	2
EXc12	GO:0042095	interferon-gamma biosynthetic process	2/1246	15/23454	0.187924	0.376513	0.276987	21940/22761	2
EXc12	GO:0042416	dopamine biosynthetic process	2/1246	15/23454	0.187924	0.376513	0.276987	13819/21808	2
EXc12	GO:0042428	serotonin metabolic process	2/1246	15/23454	0.187924	0.376513	0.276987	224671/11941	2
EXc12	GO:0042790	transcription of nuclear large rRNA transcript from RNA polymerase I promoter	2/1246	15/23454	0.187924	0.376513	0.276987	26914/17975	2
EXc12	GO:0042953	lipoprotein transport	2/1246	15/23454	0.187924	0.376513	0.276987	238055/19016	2
EXc12	GO:0044872	lipoprotein localization	2/1246	15/23454	0.187924	0.376513	0.276987	238055/19016	2
EXc12	GO:0045056	transcytosis	2/1246	15/23454	0.187924	0.376513	0.276987	14309/20779	2
EXc12	GO:0045141	meiotic telomere clustering	2/1246	15/23454	0.187924	0.376513	0.276987	21749/224640	2
EXc12	GO:0045655	regulation of monocyte differentiation	2/1246	15/23454	0.187924	0.376513	0.276987	76527/12977	2
EXc12	GO:0045779	negative regulation of bone resorption	2/1246	15/23454	0.187924	0.376513	0.276987	14309/27220	2
EXc12	GO:0046549	retinal cone cell development	2/1246	15/23454	0.187924	0.376513	0.276987	12790/225998	2
EXc12	GO:0046835	carbohydrate phosphorylation	2/1246	15/23454	0.187924	0.376513	0.276987	432486/212032	2
EXc12	GO:0046886	positive regulation of hormone biosynthetic process	2/1246	15/23454	0.187924	0.376513	0.276987	13132/15251	2
EXc12	GO:0048268	clathrin coat assembly	2/1246	15/23454	0.187924	0.376513	0.276987	13132/233489	2
EXc12	GO:0050930	induction of positive chemotaxis	2/1246	15/23454	0.187924	0.376513	0.276987	18750/11876	2
EXc12	GO:0055062	phosphate ion homeostasis	2/1246	15/23454	0.187924	0.376513	0.276987	21419/20505	2
EXc12	GO:0060099	regulation of phagocytosis, engulfment	2/1246	15/23454	0.187924	0.376513	0.276987	19016/56792	2
EXc12	GO:0061029	eyelid development in camera-type eye	2/1246	15/23454	0.187924	0.376513	0.276987	20666/26401	2
EXc12	GO:0070234	positive regulation of T cell apoptotic process	2/1246	15/23454	0.187924	0.376513	0.276987	60533/21808	2
EXc12	GO:0070723	response to cholesterol	2/1246	15/23454	0.187924	0.376513	0.276987	21813/16324	2
EXc12	GO:0072189	ureter development	2/1246	15/23454	0.187924	0.376513	0.276987	20423/243931	2
EXc12	GO:0072283	metanephric renal vesicle morphogenesis	2/1246	15/23454	0.187924	0.376513	0.276987	269152/14260	2
EXc12	GO:0072413	signal transduction involved in mitotic cell cycle checkpoint	2/1246	15/23454	0.187924	0.376513	0.276987	20677/12905	2
EXc12	GO:0072505	divalent inorganic anion homeostasis	2/1246	15/23454	0.187924	0.376513	0.276987	21419/20505	2
EXc12	GO:0072506	trivalent inorganic anion homeostasis	2/1246	15/23454	0.187924	0.376513	0.276987	21419/20505	2
EXc12	GO:0097340	inhibition of cysteine-type endopeptidase activity	2/1246	15/23454	0.187924	0.376513	0.276987	268973/11796	2
EXc12	GO:0097341	zymogen inhibition	2/1246	15/23454	0.187924	0.376513	0.276987	268973/11796	2
EXc12	GO:1902402	signal transduction involved in mitotic DNA damage checkpoint	2/1246	15/23454	0.187924	0.376513	0.276987	20677/12905	2
EXc12	GO:1902403	signal transduction involved in mitotic DNA integrity checkpoint	2/1246	15/23454	0.187924	0.376513	0.276987	20677/12905	2
EXc12	GO:1903672	positive regulation of sprouting angiogenesis	2/1246	15/23454	0.187924	0.376513	0.276987	79221/56233	2
EXc12	GO:1904385	cellular response to angiotensin	2/1246	15/23454	0.187924	0.376513	0.276987	20779/18753	2
EXc12	GO:1990776	response to angiotensin	2/1246	15/23454	0.187924	0.376513	0.276987	20779/18753	2
EXc12	GO:2001224	positive regulation of neuron migration	2/1246	15/23454	0.187924	0.376513	0.276987	20358/76089	2
EXc12	GO:0044839	cell cycle G2/M phase transition	8/1246	104/23454	0.188099	0.376714	0.277136	18514/56696/26914/12450/11820/18761/108058/238271	8
EXc12	GO:0009124	nucleoside monophosphate biosynthetic process	6/1246	73/23454	0.191118	0.38216	0.281142	80914/22247/98496/11958/20848/50799	6
EXc12	GO:0048024	regulation of mRNA splicing, via spliceosome	6/1246	73/23454	0.191118	0.38216	0.281142	268859/170771/68955/52897/13548/218543	6
EXc12	GO:1900181	negative regulation of protein localization to nucleus	6/1246	73/23454	0.191118	0.38216	0.281142	93759/12006/14362/103583/13175/245038	6
EXc12	GO:1901879	regulation of protein depolymerization	6/1246	73/23454	0.191118	0.38216	0.281142	56193/14168/14026/12345/12344/16800	6
EXc12	GO:0010665	regulation of cardiac muscle cell apoptotic process	4/1246	43/23454	0.193276	0.385871	0.283872	93759/14601/11606/108058	4
EXc12	GO:0032964	collagen biosynthetic process	4/1246	43/23454	0.193276	0.385871	0.283872	21809/330119/18591/19016	4
EXc12	GO:0044246	regulation of multicellular organismal metabolic process	4/1246	43/23454	0.193276	0.385871	0.283872	21809/105171/18591/19016	4
EXc12	GO:0045010	actin nucleation	4/1246	43/23454	0.193276	0.385871	0.283872	14026/14260/66713/11867	4
EXc12	GO:0009206	purine ribonucleoside triphosphate biosynthetic process	5/1246	58/23454	0.193934	0.38658	0.284394	79059/98496/11958/20848/50799	5
EXc12	GO:0045668	negative regulation of osteoblast differentiation	5/1246	58/23454	0.193934	0.38658	0.284394	12006/13345/12457/225998/56233	5
EXc12	GO:0046635	positive regulation of alpha-beta T cell activation	5/1246	58/23454	0.193934	0.38658	0.284394	20423/21813/16159/18761/12487	5
EXc12	GO:2000378	negative regulation of reactive oxygen species metabolic process	5/1246	58/23454	0.193934	0.38658	0.284394	93759/11796/15251/18109/20848	5
EXc12	GO:0032680	regulation of tumor necrosis factor production	9/1246	121/23454	0.194372	0.387301	0.284924	93759/13345/17975/20927/16846/18708/16800/17164/19419	9
EXc12	GO:1901565	organonitrogen compound catabolic process	16/1246	237/23454	0.19485	0.387979	0.285423	237553/213043/71724/70789/241489/94041/13371/69219/18578/16993/223267/18753/54611/54381/14420/75686	16
EXc12	GO:0043279	response to alkaloid	8/1246	105/23454	0.194864	0.387979	0.285423	21338/74777/26557/12801/330222/12921/20191/17967	8
EXc12	GO:0030902	hindbrain development	11/1246	154/23454	0.196641	0.391363	0.287913	20423/71137/22026/50768/76484/19280/11941/15205/30928/13798/14633	11
EXc12	GO:0001919	regulation of receptor recycling	3/1246	29/23454	0.198025	0.392587	0.288813	12306/13132/14799	3
EXc12	GO:0018198	peptidyl-cysteine modification	3/1246	29/23454	0.198025	0.392587	0.288813	70729/13405/102193	3
EXc12	GO:0030866	cortical actin cytoskeleton organization	3/1246	29/23454	0.198025	0.392587	0.288813	56193/18571/13821	3
EXc12	GO:0045920	negative regulation of exocytosis	3/1246	29/23454	0.198025	0.392587	0.288813	11551/109934/331461	3
EXc12	GO:0045932	negative regulation of muscle contraction	3/1246	29/23454	0.198025	0.392587	0.288813	11555/11551/16531	3
EXc12	GO:0048384	retinoic acid receptor signaling pathway	3/1246	29/23454	0.198025	0.392587	0.288813	60595/218772/20148	3
EXc12	GO:0050802	circadian sleep/wake cycle, sleep	3/1246	29/23454	0.198025	0.392587	0.288813	224671/14601/244701	3
EXc12	GO:0072666	establishment of protein localization to vacuole	3/1246	29/23454	0.198025	0.392587	0.288813	432486/12300/53611	3
EXc12	GO:1905521	regulation of macrophage migration	3/1246	29/23454	0.198025	0.392587	0.288813	19271/12977/56792	3
EXc12	GO:2000463	positive regulation of excitatory postsynaptic potential	3/1246	29/23454	0.198025	0.392587	0.288813	246317/192167/116837	3
EXc12	GO:0032945	negative regulation of mononuclear cell proliferation	6/1246	74/23454	0.199371	0.394948	0.290549	20423/60533/65113/20666/20390/229473	6
EXc12	GO:0050672	negative regulation of lymphocyte proliferation	6/1246	74/23454	0.199371	0.394948	0.290549	20423/60533/65113/20666/20390/229473	6
EXc12	GO:0032640	tumor necrosis factor production	9/1246	122/23454	0.200729	0.397484	0.292415	93759/13345/17975/20927/16846/18708/16800/17164/19419	9
EXc12	GO:0022037	metencephalon development	8/1246	106/23454	0.201729	0.399153	0.293643	71137/22026/76484/19280/11941/30928/13798/14633	8
EXc12	GO:0042542	response to hydrogen peroxide	8/1246	106/23454	0.201729	0.399153	0.293643	93759/18124/277328/108655/11677/18753/212032/69754	8
EXc12	GO:0008643	carbohydrate transport	11/1246	155/23454	0.202274	0.399922	0.294209	218397/54338/18750/98496/117591/11606/18124/16846/18753/23921/18479	11
EXc12	GO:0032984	macromolecular complex disassembly	11/1246	155/23454	0.202274	0.399922	0.294209	83797/56193/14168/14026/72685/17997/12345/226419/211323/12344/16800	11
EXc12	GO:0009145	purine nucleoside triphosphate biosynthetic process	5/1246	59/23454	0.203357	0.40144	0.295326	79059/98496/11958/20848/50799	5
EXc12	GO:0035904	aorta development	5/1246	59/23454	0.203357	0.40144	0.295326	20677/21419/13642/15205/21808	5
EXc12	GO:0046068	cGMP metabolic process	5/1246	59/23454	0.203357	0.40144	0.295326	241489/244701/11941/54195/18160	5
EXc12	GO:0060711	labyrinthine layer development	5/1246	59/23454	0.203357	0.40144	0.295326	252973/18815/12702/15205/16477	5
EXc12	GO:0030857	negative regulation of epithelial cell differentiation	4/1246	44/23454	0.204353	0.403095	0.296543	252973/108655/15205/21808	4
EXc12	GO:0090207	regulation of triglyceride metabolic process	4/1246	44/23454	0.204353	0.403095	0.296543	11806/81004/21834/30955	4
EXc12	GO:0001711	endodermal cell fate commitment	2/1246	16/23454	0.207643	0.403346	0.296728	235497/67603	2
EXc12	GO:0002363	alpha-beta T cell lineage commitment	2/1246	16/23454	0.207643	0.403346	0.296728	20848/53314	2
EXc12	GO:0002836	positive regulation of response to tumor cell	2/1246	16/23454	0.207643	0.403346	0.296728	16159/94175	2
EXc12	GO:0002839	positive regulation of immune response to tumor cell	2/1246	16/23454	0.207643	0.403346	0.296728	16159/94175	2
EXc12	GO:0003161	cardiac conduction system development	2/1246	16/23454	0.207643	0.403346	0.296728	14613/211323	2
EXc12	GO:0003222	ventricular trabecula myocardium morphogenesis	2/1246	16/23454	0.207643	0.403346	0.296728	63958/21808	2
EXc12	GO:0006607	NLS-bearing protein import into nucleus	2/1246	16/23454	0.207643	0.403346	0.296728	69482/70572	2
EXc12	GO:0009084	glutamine family amino acid biosynthetic process	2/1246	16/23454	0.207643	0.403346	0.296728	71275/266744	2
EXc12	GO:0010663	positive regulation of striated muscle cell apoptotic process	2/1246	16/23454	0.207643	0.403346	0.296728	11606/108058	2
EXc12	GO:0010666	positive regulation of cardiac muscle cell apoptotic process	2/1246	16/23454	0.207643	0.403346	0.296728	11606/108058	2
EXc12	GO:0010919	regulation of inositol phosphate biosynthetic process	2/1246	16/23454	0.207643	0.403346	0.296728	56193/18736	2
EXc12	GO:0015669	gas transport	2/1246	16/23454	0.207643	0.403346	0.296728	76459/12351	2
EXc12	GO:0015695	organic cation transport	2/1246	16/23454	0.207643	0.403346	0.296728	70840/19746	2
EXc12	GO:0022010	central nervous system myelination	2/1246	16/23454	0.207643	0.403346	0.296728	18377/23966	2
EXc12	GO:0031167	rRNA methylation	2/1246	16/23454	0.207643	0.403346	0.296728	217038/106338	2
EXc12	GO:0032291	axon ensheathment in central nervous system	2/1246	16/23454	0.207643	0.403346	0.296728	18377/23966	2
EXc12	GO:0033604	negative regulation of catecholamine secretion	2/1246	16/23454	0.207643	0.403346	0.296728	12801/12921	2
EXc12	GO:0035112	genitalia morphogenesis	2/1246	16/23454	0.207643	0.403346	0.296728	20423/18014	2
EXc12	GO:0040023	establishment of nucleus localization	2/1246	16/23454	0.207643	0.403346	0.296728	14083/64009	2
EXc12	GO:0042219	cellular modified amino acid catabolic process	2/1246	16/23454	0.207643	0.403346	0.296728	13371/223267	2
EXc12	GO:0042670	retinal cone cell differentiation	2/1246	16/23454	0.207643	0.403346	0.296728	12790/225998	2
EXc12	GO:0042744	hydrogen peroxide catabolic process	2/1246	16/23454	0.207643	0.403346	0.296728	22018/69675	2
EXc12	GO:0042756	drinking behavior	2/1246	16/23454	0.207643	0.403346	0.296728	11606/13798	2
EXc12	GO:0044065	regulation of respiratory system process	2/1246	16/23454	0.207643	0.403346	0.296728	243931/192167	2
EXc12	GO:0044241	lipid digestion	2/1246	16/23454	0.207643	0.403346	0.296728	11806/16846	2
EXc12	GO:0055003	cardiac myofibril assembly	2/1246	16/23454	0.207643	0.403346	0.296728	17906/18595	2
EXc12	GO:0055070	copper ion homeostasis	2/1246	16/23454	0.207643	0.403346	0.296728	18174/11820	2
EXc12	GO:0060081	membrane hyperpolarization	2/1246	16/23454	0.207643	0.403346	0.296728	16493/12300	2
EXc12	GO:0060123	regulation of growth hormone secretion	2/1246	16/23454	0.207643	0.403346	0.296728	93759/14601	2
EXc12	GO:0060579	ventral spinal cord interneuron fate commitment	2/1246	16/23454	0.207643	0.403346	0.296728	20423/14633	2
EXc12	GO:0060581	cell fate commitment involved in pattern specification	2/1246	16/23454	0.207643	0.403346	0.296728	20423/14633	2
EXc12	GO:0090220	chromosome localization to nuclear envelope involved in homologous chromosome segregation	2/1246	16/23454	0.207643	0.403346	0.296728	21749/224640	2
EXc12	GO:0097050	type B pancreatic cell apoptotic process	2/1246	16/23454	0.207643	0.403346	0.296728	20191/22393	2
EXc12	GO:1900424	regulation of defense response to bacterium	2/1246	16/23454	0.207643	0.403346	0.296728	72432/26390	2
EXc12	GO:1901018	positive regulation of potassium ion transmembrane transporter activity	2/1246	16/23454	0.207643	0.403346	0.296728	109676/20927	2
EXc12	GO:1901160	primary amino compound metabolic process	2/1246	16/23454	0.207643	0.403346	0.296728	224671/11941	2
EXc12	GO:1905153	regulation of membrane invagination	2/1246	16/23454	0.207643	0.403346	0.296728	19016/56792	2
EXc12	GO:1990845	adaptive thermogenesis	2/1246	16/23454	0.207643	0.403346	0.296728	11555/19016	2
EXc12	GO:2000010	positive regulation of protein localization to cell surface	2/1246	16/23454	0.207643	0.403346	0.296728	74591/211323	2
EXc12	GO:2000738	positive regulation of stem cell differentiation	2/1246	16/23454	0.207643	0.403346	0.296728	20678/21808	2
EXc12	GO:0032273	positive regulation of protein polymerization	8/1246	107/23454	0.208689	0.405223	0.298109	18645/14026/21749/14260/66713/26401/11867/18479	8
EXc12	GO:0016241	regulation of macroautophagy	7/1246	91/23454	0.209108	0.405884	0.298595	93759/74374/320528/11555/15251/13179/100855	7
EXc12	GO:0001964	startle response	3/1246	30/23454	0.211972	0.409572	0.301308	14812/94109/211323	3
EXc12	GO:0006220	pyrimidine nucleotide metabolic process	3/1246	30/23454	0.211972	0.409572	0.301308	80914/79059/22247	3
EXc12	GO:0006356	regulation of transcription from RNA polymerase I promoter	3/1246	30/23454	0.211972	0.409572	0.301308	26914/17975/270627	3
EXc12	GO:0009584	detection of visible light	3/1246	30/23454	0.211972	0.409572	0.301308	14610/50769/20357	3
EXc12	GO:0021602	cranial nerve morphogenesis	3/1246	30/23454	0.211972	0.409572	0.301308	18014/13405/17684	3
EXc12	GO:0021904	dorsal/ventral neural tube patterning	3/1246	30/23454	0.211972	0.409572	0.301308	20423/18749/14633	3
EXc12	GO:0032781	positive regulation of ATPase activity	3/1246	30/23454	0.211972	0.409572	0.301308	18645/11555/20191	3
EXc12	GO:0034105	positive regulation of tissue remodeling	3/1246	30/23454	0.211972	0.409572	0.301308	16416/94175/13876	3
EXc12	GO:0042749	regulation of circadian sleep/wake cycle	3/1246	30/23454	0.211972	0.409572	0.301308	192167/14601/244701	3
EXc12	GO:0071526	semaphorin-plexin signaling pathway	3/1246	30/23454	0.211972	0.409572	0.301308	20358/54712/18844	3
EXc12	GO:1901021	positive regulation of calcium ion transmembrane transporter activity	3/1246	30/23454	0.211972	0.409572	0.301308	109676/116873/20191	3
EXc12	GO:1903053	regulation of extracellular matrix organization	3/1246	30/23454	0.211972	0.409572	0.301308	16416/11606/21808	3
EXc12	GO:0032846	positive regulation of homeostatic process	15/1246	224/23454	0.212904	0.410641	0.302095	93759/54140/12801/16416/21750/11606/277328/319239/15251/20191/98366/18761/11480/14226/21808	15
EXc12	GO:0006949	syncytium formation	5/1246	60/23454	0.212928	0.410641	0.302095	235505/12450/68662/14218/20846	5
EXc12	GO:0021515	cell differentiation in spinal cord	5/1246	60/23454	0.212928	0.410641	0.302095	20423/16911/20677/231044/14633	5
EXc12	GO:1903578	regulation of ATP metabolic process	5/1246	60/23454	0.212928	0.410641	0.302095	108099/98496/20185/15251/20848	5
EXc12	GO:2000242	negative regulation of reproductive process	5/1246	60/23454	0.212928	0.410641	0.302095	22762/18749/20613/20112/22022	5
EXc12	GO:0008380	RNA splicing	22/1246	344/23454	0.213248	0.411103	0.302434	268859/170771/14007/68955/69305/13204/52897/53861/71702/242570/72935/13548/68816/26390/237221/18708/78943/14300/30959/104721/68295/218543	22
EXc12	GO:0001990	regulation of systemic arterial blood pressure by hormone	4/1246	45/23454	0.21561	0.414091	0.304633	54140/14613/11606/20112	4
EXc12	GO:0006111	regulation of gluconeogenesis	4/1246	45/23454	0.21561	0.414091	0.304633	93759/14815/15251/16846	4
EXc12	GO:0006879	cellular iron ion homeostasis	4/1246	45/23454	0.21561	0.414091	0.304633	67634/65113/15251/328695	4
EXc12	GO:0010662	regulation of striated muscle cell apoptotic process	4/1246	45/23454	0.21561	0.414091	0.304633	93759/14601/11606/108058	4
EXc12	GO:0019933	cAMP-mediated signaling	4/1246	45/23454	0.21561	0.414091	0.304633	14601/76089/13839/54611	4
EXc12	GO:0045214	sarcomere organization	4/1246	45/23454	0.21561	0.414091	0.304633	17868/17260/108655/53311	4
EXc12	GO:0045429	positive regulation of nitric oxide biosynthetic process	4/1246	45/23454	0.21561	0.414091	0.304633	16600/15465/11606/69219	4
EXc12	GO:0045806	negative regulation of endocytosis	4/1246	45/23454	0.21561	0.414091	0.304633	74342/20390/233489/23969	4
EXc12	GO:0046503	glycerolipid catabolic process	4/1246	45/23454	0.21561	0.414091	0.304633	11806/30955/238055/23945	4
EXc12	GO:1904407	positive regulation of nitric oxide metabolic process	4/1246	45/23454	0.21561	0.414091	0.304633	16600/15465/11606/69219	4
EXc12	GO:0043484	regulation of RNA splicing	8/1246	108/23454	0.215741	0.414187	0.304703	268859/170771/68955/52897/13548/18708/78943/218543	8
EXc12	GO:0070228	regulation of lymphocyte apoptotic process	6/1246	76/23454	0.216256	0.41502	0.305316	60533/21940/227059/15251/18761/21808	6
EXc12	GO:0097193	intrinsic apoptotic signaling pathway	18/1246	276/23454	0.216848	0.415999	0.306036	93759/18750/56642/17279/69807/20437/15251/22393/20779/54722/320158/20613/18708/78943/12364/22070/14198/242705	18
EXc12	GO:0001101	response to acid chemical	22/1246	345/23454	0.217132	0.416387	0.306322	215378/110948/12306/16600/12064/98496/70572/18595/18212/12394/240843/71785/17260/108655/11677/18011/12703/18591/19016/225998/54635/57816	22
EXc12	GO:0007568	aging	14/1246	208/23454	0.21747	0.41688	0.306684	93759/22427/12801/18736/21750/14681/50769/110265/22592/18753/17967/18569/70810/228913	14
EXc12	GO:0042129	regulation of T cell proliferation	11/1246	158/23454	0.219583	0.420771	0.309547	20423/21813/60533/65113/16159/16846/15205/20390/18761/229473/12487	11
EXc12	GO:0016482	cytosolic transport	9/1246	125/23454	0.220302	0.421991	0.310444	226089/104303/53611/13132/104831/20779/66713/22134/100855	9
EXc12	GO:0051090	regulation of sequence-specific DNA binding transcription factor activity	22/1246	346/23454	0.221048	0.423147	0.311295	20423/11746/268973/93759/18514/16600/241035/12064/17344/14362/71371/18755/18014/22029/69807/13839/270627/22393/19016/20893/16800/18761	22
EXc12	GO:0032886	regulation of microtubule-based process	12/1246	175/23454	0.221155	0.423147	0.311295	13640/241035/14168/21749/12345/18571/380842/225523/16800/66917/214444/18479	12
EXc12	GO:0042306	regulation of protein import into nucleus	12/1246	175/23454	0.221155	0.423147	0.311295	20423/93759/12006/21809/14362/70572/103583/13132/16846/18753/18708/18761	12
EXc12	GO:0032103	positive regulation of response to external stimulus	17/1246	260/23454	0.221918	0.424447	0.312251	21844/18750/12801/18815/14268/16159/11876/71785/30955/94175/19271/12977/18591/18569/18783/12487/14226	17
EXc12	GO:0009201	ribonucleoside triphosphate biosynthetic process	5/1246	61/23454	0.222639	0.424872	0.312563	79059/98496/11958/20848/50799	5
EXc12	GO:0032272	negative regulation of protein polymerization	5/1246	61/23454	0.222639	0.424872	0.312563	18645/14026/12345/12344/18753	5
EXc12	GO:0034637	cellular carbohydrate biosynthetic process	5/1246	61/23454	0.222639	0.424872	0.312563	74185/11677/14043/16846/23908	5
EXc12	GO:0042130	negative regulation of T cell proliferation	5/1246	61/23454	0.222639	0.424872	0.312563	20423/60533/65113/20390/229473	5
EXc12	GO:0050766	positive regulation of phagocytosis	5/1246	61/23454	0.222639	0.424872	0.312563	14083/19016/20390/109934/56792	5
EXc12	GO:1901880	negative regulation of protein depolymerization	5/1246	61/23454	0.222639	0.424872	0.312563	14168/14026/12345/12344/16800	5
EXc12	GO:1901657	glycosyl compound metabolic process	8/1246	109/23454	0.222882	0.425176	0.312788	80914/79059/22247/56318/11821/56738/11677/14187	8
EXc12	GO:0033135	regulation of peptidyl-serine phosphorylation	10/1246	142/23454	0.223417	0.426037	0.313421	18645/80297/12064/14586/230405/18212/11606/13405/227120/18479	10
EXc12	GO:0050900	leukocyte migration	19/1246	295/23454	0.224676	0.426132	0.313491	18750/15465/277360/16416/14254/18815/16159/11876/71785/14537/18578/19271/12977/18591/16846/57257/109934/16403/56792	19
EXc12	GO:0031341	regulation of cell killing	6/1246	77/23454	0.224877	0.426132	0.313491	16159/223601/16846/16197/56792/19419	6
EXc12	GO:0070664	negative regulation of leukocyte proliferation	6/1246	77/23454	0.224877	0.426132	0.313491	20423/60533/65113/20666/20390/229473	6
EXc12	GO:0021591	ventricular system development	3/1246	31/23454	0.226122	0.426132	0.313491	214968/76089/226162	3
EXc12	GO:0034243	regulation of transcription elongation from RNA polymerase II promoter	3/1246	31/23454	0.226122	0.426132	0.313491	20423/235497/13132	3
EXc12	GO:0042558	pteridine-containing compound metabolic process	3/1246	31/23454	0.226122	0.426132	0.313491	74129/17769/238505	3
EXc12	GO:0043276	anoikis	3/1246	31/23454	0.226122	0.426132	0.313491	14083/18212/20779	3
EXc12	GO:0045686	negative regulation of glial cell differentiation	3/1246	31/23454	0.226122	0.426132	0.313491	15205/18109/63953	3
EXc12	GO:0050702	interleukin-1 beta secretion	3/1246	31/23454	0.226122	0.426132	0.313491	11806/268973/15975	3
EXc12	GO:0072604	interleukin-6 secretion	3/1246	31/23454	0.226122	0.426132	0.313491	17975/16846/17196	3
EXc12	GO:0002237	response to molecule of bacterial origin	21/1246	330/23454	0.226412	0.426132	0.313491	18750/12801/21940/16159/17975/12457/15975/17260/433693/20568/18578/20846/109934/18569/63953/16162/231130/16477/56792/17164/110651	21
EXc12	GO:0021772	olfactory bulb development	4/1246	46/23454	0.227031	0.426132	0.313491	19876/16870/76260/72832	4
EXc12	GO:0032355	response to estradiol	4/1246	46/23454	0.227031	0.426132	0.313491	21338/18750/208908/20848	4
EXc12	GO:0042246	tissue regeneration	4/1246	46/23454	0.227031	0.426132	0.313491	18792/74777/18815/14609	4
EXc12	GO:0044058	regulation of digestive system process	4/1246	46/23454	0.227031	0.426132	0.313491	11806/18014/53416/16846	4
EXc12	GO:0045933	positive regulation of muscle contraction	4/1246	46/23454	0.227031	0.426132	0.313491	21338/50501/12671/114249	4
EXc12	GO:0001921	positive regulation of receptor recycling	2/1246	17/23454	0.22756	0.426132	0.313491	12306/13132	2
EXc12	GO:0006206	pyrimidine nucleobase metabolic process	2/1246	17/23454	0.22756	0.426132	0.313491	80914/22247	2
EXc12	GO:0006555	methionine metabolic process	2/1246	17/23454	0.22756	0.426132	0.313491	17769/238505	2
EXc12	GO:0006700	C21-steroid hormone biosynthetic process	2/1246	17/23454	0.22756	0.426132	0.313491	12156/13132	2
EXc12	GO:0007096	regulation of exit from mitosis	2/1246	17/23454	0.22756	0.426132	0.313491	229776/18014	2
EXc12	GO:0007190	activation of adenylate cyclase activity	2/1246	17/23454	0.22756	0.426132	0.313491	14309/11555	2
EXc12	GO:0008210	estrogen metabolic process	2/1246	17/23454	0.22756	0.426132	0.313491	30953/18595	2
EXc12	GO:0009886	post-embryonic animal morphogenesis	2/1246	17/23454	0.22756	0.426132	0.313491	14254/433899	2
EXc12	GO:0010832	negative regulation of myotube differentiation	2/1246	17/23454	0.22756	0.426132	0.313491	12064/56642	2
EXc12	GO:0019363	pyridine nucleotide biosynthetic process	2/1246	17/23454	0.22756	0.426132	0.313491	70789/226518	2
EXc12	GO:0030033	microvillus assembly	2/1246	17/23454	0.22756	0.426132	0.313491	76089/192786	2
EXc12	GO:0032928	regulation of superoxide anion generation	2/1246	17/23454	0.22756	0.426132	0.313491	11606/18753	2
EXc12	GO:0034111	negative regulation of homotypic cell-cell adhesion	2/1246	17/23454	0.22756	0.426132	0.313491	11555/18753	2
EXc12	GO:0034397	telomere localization	2/1246	17/23454	0.22756	0.426132	0.313491	21749/224640	2
EXc12	GO:0036314	response to sterol	2/1246	17/23454	0.22756	0.426132	0.313491	21813/16324	2
EXc12	GO:0042510	regulation of tyrosine phosphorylation of Stat1 protein	2/1246	17/23454	0.22756	0.426132	0.313491	12702/12703	2
EXc12	GO:0042659	regulation of cell fate specification	2/1246	17/23454	0.22756	0.426132	0.313491	16911/67603	2
EXc12	GO:0043092	L-amino acid import	2/1246	17/23454	0.22756	0.426132	0.313491	11606/11988	2
EXc12	GO:0045722	positive regulation of gluconeogenesis	2/1246	17/23454	0.22756	0.426132	0.313491	93759/15251	2
EXc12	GO:0045793	positive regulation of cell size	2/1246	17/23454	0.22756	0.426132	0.313491	71373/71929	2
EXc12	GO:0046184	aldehyde biosynthetic process	2/1246	17/23454	0.22756	0.426132	0.313491	12156/13132	2
EXc12	GO:0046321	positive regulation of fatty acid oxidation	2/1246	17/23454	0.22756	0.426132	0.313491	18124/19016	2
EXc12	GO:0046851	negative regulation of bone remodeling	2/1246	17/23454	0.22756	0.426132	0.313491	14309/27220	2
EXc12	GO:0048368	lateral mesoderm development	2/1246	17/23454	0.22756	0.426132	0.313491	20423/17684	2
EXc12	GO:0051589	negative regulation of neurotransmitter transport	2/1246	17/23454	0.22756	0.426132	0.313491	14758/15565	2
EXc12	GO:0055012	ventricular cardiac muscle cell differentiation	2/1246	17/23454	0.22756	0.426132	0.313491	17260/218772	2
EXc12	GO:0060390	regulation of SMAD protein import into nucleus	2/1246	17/23454	0.22756	0.426132	0.313491	21809/13132	2
EXc12	GO:0060850	regulation of transcription involved in cell fate commitment	2/1246	17/23454	0.22756	0.426132	0.313491	11819/19016	2
EXc12	GO:0060947	cardiac vascular smooth muscle cell differentiation	2/1246	17/23454	0.22756	0.426132	0.313491	50501/18591	2
EXc12	GO:1902176	negative regulation of oxidative stress-induced intrinsic apoptotic signaling pathway	2/1246	17/23454	0.22756	0.426132	0.313491	93759/15251	2
EXc12	GO:1902259	regulation of delayed rectifier potassium channel activity	2/1246	17/23454	0.22756	0.426132	0.313491	244701/11735	2
EXc12	GO:1903055	positive regulation of extracellular matrix organization	2/1246	17/23454	0.22756	0.426132	0.313491	11606/21808	2
EXc12	GO:1905314	semi-lunar valve development	2/1246	17/23454	0.22756	0.426132	0.313491	14613/21808	2
EXc12	GO:0038061	NIK/NF-kappaB signaling	5/1246	62/23454	0.23248	0.434246	0.31946	11796/11606/60595/18569/56233	5
EXc12	GO:0043966	histone H3 acetylation	5/1246	62/23454	0.23248	0.434246	0.31946	93759/74195/214162/66979/269424	5
EXc12	GO:0046785	microtubule polymerization	5/1246	62/23454	0.23248	0.434246	0.31946	14168/21749/12345/259279/18479	5
EXc12	GO:1901292	nucleoside phosphate catabolic process	5/1246	62/23454	0.23248	0.434246	0.31946	241489/18578/54611/75686/14198	5
EXc12	GO:0006641	triglyceride metabolic process	7/1246	94/23454	0.232489	0.434246	0.31946	11806/93759/81004/21834/30955/238055/14245	7
EXc12	GO:0006986	response to unfolded protein	7/1246	94/23454	0.232489	0.434246	0.31946	67819/76867/69310/22393/18708/78943/12364	7
EXc12	GO:0043255	regulation of carbohydrate biosynthetic process	7/1246	94/23454	0.232489	0.434246	0.31946	93759/56193/14815/18736/15251/18591/16846	7
EXc12	GO:0043241	protein complex disassembly	9/1246	127/23454	0.233743	0.436269	0.320948	56193/14168/14026/72685/17997/12345/211323/12344/16800	9
EXc12	GO:0098656	anion transmembrane transport	9/1246	127/23454	0.233743	0.436269	0.320948	18750/14402/11987/22598/11988/20505/241919/53416/243755	9
EXc12	GO:0098727	maintenance of cell number	11/1246	161/23454	0.237468	0.443059	0.325943	69790/235497/74777/16600/12558/20677/14088/28077/15205/22070/20848	11
EXc12	GO:0016197	endosomal transport	15/1246	229/23454	0.237568	0.443083	0.325961	227801/226089/104303/12300/53611/67844/13132/215445/104831/20779/233489/98910/22134/100855/19325	15
EXc12	GO:0019318	hexose metabolic process	14/1246	212/23454	0.238112	0.443874	0.326543	93759/80294/14815/18597/14571/14380/29858/21419/77590/15251/20779/16846/18708/17158	14
EXc12	GO:0001912	positive regulation of leukocyte mediated cytotoxicity	4/1246	47/23454	0.238601	0.443874	0.326543	16159/223601/56792/19419	4
EXc12	GO:0006754	ATP biosynthetic process	4/1246	47/23454	0.238601	0.443874	0.326543	98496/11958/20848/50799	4
EXc12	GO:0006893	Golgi to plasma membrane transport	4/1246	47/23454	0.238601	0.443874	0.326543	93835/11735/20336/19325	4
EXc12	GO:0046148	pigment biosynthetic process	4/1246	47/23454	0.238601	0.443874	0.326543	13190/11821/18174/76089	4
EXc12	GO:0046189	phenol-containing compound biosynthetic process	4/1246	47/23454	0.238601	0.443874	0.326543	13190/76089/13819/21808	4
EXc12	GO:1903146	regulation of mitophagy	4/1246	47/23454	0.238601	0.443874	0.326543	74374/320528/15251/69754	4
EXc12	GO:0010639	negative regulation of organelle organization	21/1246	333/23454	0.238801	0.444085	0.326698	18645/93759/74374/14168/71943/14026/74919/98496/21749/21750/50768/26914/12345/20779/98956/12344/18753/20112/16800/214444/108689	21
EXc12	GO:0001941	postsynaptic membrane organization	3/1246	32/23454	0.240445	0.444946	0.327332	12558/192167/243499	3
EXc12	GO:0003081	regulation of systemic arterial blood pressure by renin-angiotensin	3/1246	32/23454	0.240445	0.444946	0.327332	14613/11606/20112	3
EXc12	GO:0007616	long-term memory	3/1246	32/23454	0.240445	0.444946	0.327332	224671/18212/14799	3
EXc12	GO:0010737	protein kinase A signaling	3/1246	32/23454	0.240445	0.444946	0.327332	14812/14309/320722	3
EXc12	GO:0014003	oligodendrocyte development	3/1246	32/23454	0.240445	0.444946	0.327332	20423/18377/23966	3
EXc12	GO:0033144	negative regulation of intracellular steroid hormone receptor signaling pathway	3/1246	32/23454	0.240445	0.444946	0.327332	93759/17344/13132	3
EXc12	GO:0033146	regulation of intracellular estrogen receptor signaling pathway	3/1246	32/23454	0.240445	0.444946	0.327332	14309/20779/18479	3
EXc12	GO:0034381	plasma lipoprotein particle clearance	3/1246	32/23454	0.240445	0.444946	0.327332	12306/238055/16891	3
EXc12	GO:0035774	positive regulation of insulin secretion involved in cellular response to glucose stimulus	3/1246	32/23454	0.240445	0.444946	0.327332	93759/277328/15251	3
EXc12	GO:0046329	negative regulation of JNK cascade	3/1246	32/23454	0.240445	0.444946	0.327332	20185/73608/63953	3
EXc12	GO:0048791	calcium ion-regulated exocytosis of neurotransmitter	3/1246	32/23454	0.240445	0.444946	0.327332	54524/13447/116837	3
EXc12	GO:0060487	lung epithelial cell differentiation	3/1246	32/23454	0.240445	0.444946	0.327332	21834/252973/108655	3
EXc12	GO:0071364	cellular response to epidermal growth factor stimulus	3/1246	32/23454	0.240445	0.444946	0.327332	218397/17975/13132	3
EXc12	GO:0050921	positive regulation of chemotaxis	9/1246	128/23454	0.240573	0.444946	0.327332	21844/18750/14268/16159/11876/71785/19271/12977/18591	9
EXc12	GO:0051494	negative regulation of cytoskeleton organization	9/1246	128/23454	0.240573	0.444946	0.327332	18645/14168/14026/50768/12345/12344/18753/16800/214444	9
EXc12	GO:0046889	positive regulation of lipid biosynthetic process	6/1246	79/23454	0.242439	0.447107	0.328921	11806/54140/11606/13132/18753/18783	6
EXc12	GO:0050852	T cell receptor signaling pathway	6/1246	79/23454	0.242439	0.447107	0.328921	210757/18578/19271/16428/12487/14360	6
EXc12	GO:1905477	positive regulation of protein localization to membrane	6/1246	79/23454	0.242439	0.447107	0.328921	269109/56330/11735/16413/14360/18479	6
EXc12	GO:0030968	endoplasmic reticulum unfolded protein response	5/1246	63/23454	0.242442	0.447107	0.328921	67819/22393/18708/78943/12364	5
EXc12	GO:0042108	positive regulation of cytokine biosynthetic process	5/1246	63/23454	0.242442	0.447107	0.328921	21940/22761/18761/12487/17164	5
EXc12	GO:0043299	leukocyte degranulation	5/1246	63/23454	0.242442	0.447107	0.328921	378460/18124/12921/109934/19419	5
EXc12	GO:0043967	histone H4 acetylation	5/1246	63/23454	0.242442	0.447107	0.328921	93759/74195/214162/269424/73390	5
EXc12	GO:0071695	anatomical structure maturation	5/1246	63/23454	0.242442	0.447107	0.328921	73121/12156/56407/16846/21808	5
EXc12	GO:0000723	telomere maintenance	8/1246	112/23454	0.244804	0.450647	0.331526	22427/21749/21750/20779/98956/18761/108689/56531	8
EXc12	GO:0006639	acylglycerol metabolic process	8/1246	112/23454	0.244804	0.450647	0.331526	11806/93759/81004/21834/30955/238055/23945/14245	8
EXc12	GO:0035966	response to topologically incorrect protein	8/1246	112/23454	0.244804	0.450647	0.331526	67819/76867/56709/69310/22393/18708/78943/12364	8
EXc12	GO:0051297	centrosome organization	8/1246	112/23454	0.244804	0.450647	0.331526	241035/381644/18571/225523/17931/66917/214444/259279	8
EXc12	GO:0071248	cellular response to metal ion	8/1246	112/23454	0.244804	0.450647	0.331526	20423/14268/17260/94175/19016/11735/70568/16477	8
EXc12	GO:0071229	cellular response to acid chemical	17/1246	265/23454	0.245223	0.451257	0.331974	215378/12306/12064/98496/70572/18595/18212/240843/71785/17260/108655/18011/12703/18591/225998/54635/57816	17
EXc12	GO:0002643	regulation of tolerance induction	2/1246	18/23454	0.247599	0.451556	0.332194	21813/12394	2
EXc12	GO:0007398	ectoderm development	2/1246	18/23454	0.247599	0.451556	0.332194	20423/22070	2
EXc12	GO:0007638	mechanosensory behavior	2/1246	18/23454	0.247599	0.451556	0.332194	18014/66797	2
EXc12	GO:0009950	dorsal/ventral axis specification	2/1246	18/23454	0.247599	0.451556	0.332194	12006/74499	2
EXc12	GO:0010971	positive regulation of G2/M transition of mitotic cell cycle	2/1246	18/23454	0.247599	0.451556	0.332194	18514/11820	2
EXc12	GO:0015721	bile acid and bile salt transport	2/1246	18/23454	0.247599	0.451556	0.332194	20494/58807	2
EXc12	GO:0016082	synaptic vesicle priming	2/1246	18/23454	0.247599	0.451556	0.332194	116837/208898	2
EXc12	GO:0019682	glyceraldehyde-3-phosphate metabolic process	2/1246	18/23454	0.247599	0.451556	0.332194	19895/15483	2
EXc12	GO:0020027	hemoglobin metabolic process	2/1246	18/23454	0.247599	0.451556	0.332194	16600/15251	2
EXc12	GO:0021783	preganglionic parasympathetic fiber development	2/1246	18/23454	0.247599	0.451556	0.332194	78286/15205	2
EXc12	GO:0032274	gonadotropin secretion	2/1246	18/23454	0.247599	0.451556	0.332194	11480/16324	2
EXc12	GO:0032352	positive regulation of hormone metabolic process	2/1246	18/23454	0.247599	0.451556	0.332194	13132/15251	2
EXc12	GO:0033574	response to testosterone	2/1246	18/23454	0.247599	0.451556	0.332194	93759/12287	2
EXc12	GO:0042415	norepinephrine metabolic process	2/1246	18/23454	0.247599	0.451556	0.332194	11677/13819	2
EXc12	GO:0042438	melanin biosynthetic process	2/1246	18/23454	0.247599	0.451556	0.332194	13190/76089	2
EXc12	GO:0042711	maternal behavior	2/1246	18/23454	0.247599	0.451556	0.332194	54140/14815	2
EXc12	GO:0045076	regulation of interleukin-2 biosynthetic process	2/1246	18/23454	0.247599	0.451556	0.332194	18761/12487	2
EXc12	GO:0050884	neuromuscular process controlling posture	2/1246	18/23454	0.247599	0.451556	0.332194	50769/231044	2
EXc12	GO:0050910	detection of mechanical stimulus involved in sensory perception of sound	2/1246	18/23454	0.247599	0.451556	0.332194	20496/11941	2
EXc12	GO:0051447	negative regulation of meiotic cell cycle	2/1246	18/23454	0.247599	0.451556	0.332194	18749/20112	2
EXc12	GO:0051770	positive regulation of nitric-oxide synthase biosynthetic process	2/1246	18/23454	0.247599	0.451556	0.332194	26398/20846	2
EXc12	GO:0070498	interleukin-1-mediated signaling pathway	2/1246	18/23454	0.247599	0.451556	0.332194	69922/231130	2
EXc12	GO:0072077	renal vesicle morphogenesis	2/1246	18/23454	0.247599	0.451556	0.332194	269152/14260	2
EXc12	GO:0090344	negative regulation of cell aging	2/1246	18/23454	0.247599	0.451556	0.332194	93759/21750	2
EXc12	GO:2000482	regulation of interleukin-8 secretion	2/1246	18/23454	0.247599	0.451556	0.332194	11746/26390	2
EXc12	GO:0006090	pyruvate metabolic process	7/1246	96/23454	0.248538	0.452945	0.333216	108099/18597/20185/18124/15251/212032/20848	7
EXc12	GO:1903409	reactive oxygen species biosynthetic process	7/1246	96/23454	0.248538	0.452945	0.333216	93759/16600/15465/11606/11988/69219/20848	7
EXc12	GO:0046822	regulation of nucleocytoplasmic transport	14/1246	214/23454	0.248716	0.452946	0.333217	20423/93759/12006/21809/14362/70572/20677/103583/13132/16846/18753/18708/17931/18761	14
EXc12	GO:0051091	positive regulation of sequence-specific DNA binding transcription factor activity	14/1246	214/23454	0.248716	0.452946	0.333217	20423/268973/12064/14362/71371/18755/18014/22029/69807/13839/270627/19016/16800/18761	14
EXc12	GO:0019098	reproductive behavior	4/1246	48/23454	0.250303	0.454862	0.334626	54140/21834/14815/11820	4
EXc12	GO:0021988	olfactory lobe development	4/1246	48/23454	0.250303	0.454862	0.334626	19876/16870/76260/72832	4
EXc12	GO:0030834	regulation of actin filament depolymerization	4/1246	48/23454	0.250303	0.454862	0.334626	56193/14026/12345/12344	4
EXc12	GO:0050854	regulation of antigen receptor-mediated signaling pathway	4/1246	48/23454	0.250303	0.454862	0.334626	18755/227059/19271/56792	4
EXc12	GO:0070229	negative regulation of lymphocyte apoptotic process	4/1246	48/23454	0.250303	0.454862	0.334626	21940/227059/15251/18761	4
EXc12	GO:1903307	positive regulation of regulated secretory pathway	4/1246	48/23454	0.250303	0.454862	0.334626	192167/13447/12921/116837	4
EXc12	GO:0032963	collagen metabolic process	6/1246	80/23454	0.251369	0.456635	0.335931	21809/330119/15251/18591/18753/19016	6
EXc12	GO:0046488	phosphatidylinositol metabolic process	8/1246	113/23454	0.252265	0.4581	0.337009	20975/56193/219135/56176/18590/30955/18591/74596	8
EXc12	GO:0001707	mesoderm formation	5/1246	64/23454	0.252515	0.458228	0.337103	80294/18124/14043/20613/20336	5
EXc12	GO:0043242	negative regulation of protein complex disassembly	5/1246	64/23454	0.252515	0.458228	0.337103	14168/14026/12345/12344/16800	5
EXc12	GO:0000002	mitochondrial genome maintenance	3/1246	33/23454	0.254912	0.460612	0.338857	98496/27393/192287	3
EXc12	GO:0007617	mating behavior	3/1246	33/23454	0.254912	0.460612	0.338857	54140/21834/11820	3
EXc12	GO:0008156	negative regulation of DNA replication	3/1246	33/23454	0.254912	0.460612	0.338857	21809/98496/21749	3
EXc12	GO:0014046	dopamine secretion	3/1246	33/23454	0.254912	0.460612	0.338857	12801/15565/68585	3
EXc12	GO:0014059	regulation of dopamine secretion	3/1246	33/23454	0.254912	0.460612	0.338857	12801/15565/68585	3
EXc12	GO:0033238	regulation of cellular amine metabolic process	3/1246	33/23454	0.254912	0.460612	0.338857	21338/14309/13819	3
EXc12	GO:0043403	skeletal muscle tissue regeneration	3/1246	33/23454	0.254912	0.460612	0.338857	18792/74777/14609	3
EXc12	GO:0045940	positive regulation of steroid metabolic process	3/1246	33/23454	0.254912	0.460612	0.338857	11806/11606/13132	3
EXc12	GO:0046320	regulation of fatty acid oxidation	3/1246	33/23454	0.254912	0.460612	0.338857	12801/18124/19016	3
EXc12	GO:0060479	lung cell differentiation	3/1246	33/23454	0.254912	0.460612	0.338857	21834/252973/108655	3
EXc12	GO:0071320	cellular response to cAMP	3/1246	33/23454	0.254912	0.460612	0.338857	76089/30955/110893	3
EXc12	GO:1903170	negative regulation of calcium ion transmembrane transport	3/1246	33/23454	0.254912	0.460612	0.338857	12921/14226/21808	3
EXc12	GO:0000086	G2/M transition of mitotic cell cycle	7/1246	97/23454	0.256687	0.463491	0.340974	18514/56696/12450/11820/18761/108058/238271	7
EXc12	GO:0051592	response to calcium ion	7/1246	97/23454	0.256687	0.463491	0.340974	17260/20191/70568/18783/16477/16531/50799	7
EXc12	GO:0006638	neutral lipid metabolic process	8/1246	114/23454	0.259797	0.468774	0.344861	11806/93759/81004/21834/30955/238055/23945/14245	8
EXc12	GO:0032200	telomere organization	8/1246	114/23454	0.259797	0.468774	0.344861	22427/21749/21750/20779/98956/18761/108689/56531	8
EXc12	GO:0009991	response to extracellular stimulus	19/1246	303/23454	0.260221	0.468846	0.344914	110948/93759/81004/19659/22427/70789/232906/15562/14601/12457/11555/16846/19016/20846/27220/16403/237300/16324/217695	19
EXc12	GO:0002444	myeloid leukocyte mediated immunity	6/1246	81/23454	0.260388	0.468846	0.344914	378460/18124/69188/12921/109934/19419	6
EXc12	GO:0009135	purine nucleoside diphosphate metabolic process	6/1246	81/23454	0.260388	0.468846	0.344914	108099/20185/15251/212032/75686/20848	6
EXc12	GO:0009179	purine ribonucleoside diphosphate metabolic process	6/1246	81/23454	0.260388	0.468846	0.344914	108099/20185/15251/212032/75686/20848	6
EXc12	GO:0044259	multicellular organismal macromolecule metabolic process	6/1246	81/23454	0.260388	0.468846	0.344914	21809/330119/15251/18591/18753/19016	6
EXc12	GO:1903426	regulation of reactive oxygen species biosynthetic process	6/1246	81/23454	0.260388	0.468846	0.344914	93759/16600/15465/11606/69219/20848	6
EXc12	GO:0021587	cerebellum morphogenesis	4/1246	49/23454	0.262124	0.470808	0.346357	71137/76484/11941/14633	4
EXc12	GO:0035137	hindlimb morphogenesis	4/1246	49/23454	0.262124	0.470808	0.346357	20423/21419/14260/218772	4
EXc12	GO:0042531	positive regulation of tyrosine phosphorylation of STAT protein	4/1246	49/23454	0.262124	0.470808	0.346357	16159/16846/15205/14360	4
EXc12	GO:0045123	cellular extravasation	4/1246	49/23454	0.262124	0.470808	0.346357	71785/14537/16846/109934	4
EXc12	GO:0060428	lung epithelium development	4/1246	49/23454	0.262124	0.470808	0.346357	20423/21834/252973/108655	4
EXc12	GO:0070936	protein K48-linked ubiquitination	4/1246	49/23454	0.262124	0.470808	0.346357	22193/67615/223455/83814	4
EXc12	GO:0072527	pyrimidine-containing compound metabolic process	4/1246	49/23454	0.262124	0.470808	0.346357	80914/79059/22247/56318	4
EXc12	GO:0045453	bone resorption	5/1246	65/23454	0.262689	0.471657	0.346982	14309/16416/11555/20779/27220	5
EXc12	GO:0022600	digestive system process	7/1246	98/23454	0.264913	0.475448	0.349771	11806/12671/21873/18014/53416/16846/16531	7
EXc12	GO:0001906	cell killing	8/1246	115/23454	0.267396	0.475448	0.349771	16159/223601/16846/75234/16197/12279/56792/19419	8
EXc12	GO:0002698	negative regulation of immune effector process	8/1246	115/23454	0.267396	0.475448	0.349771	11806/72432/21809/65113/16197/109934/63953/21808	8
EXc12	GO:0006997	nucleus organization	8/1246	115/23454	0.267396	0.475448	0.349771	107939/14309/69482/15463/224640/245865/64009/68585	8
EXc12	GO:0046434	organophosphate catabolic process	8/1246	115/23454	0.267396	0.475448	0.349771	20975/241489/18578/18753/54611/75686/14198/18783	8
EXc12	GO:0050715	positive regulation of cytokine secretion	8/1246	115/23454	0.267396	0.475448	0.349771	60533/11606/17975/15975/20927/20779/17196/19419	8
EXc12	GO:0000132	establishment of mitotic spindle orientation	2/1246	19/23454	0.26769	0.475448	0.349771	16800/214444	2
EXc12	GO:0001502	cartilage condensation	2/1246	19/23454	0.26769	0.475448	0.349771	18109/21808	2
EXc12	GO:0001991	regulation of systemic arterial blood pressure by circulatory renin-angiotensin	2/1246	19/23454	0.26769	0.475448	0.349771	14613/11606	2
EXc12	GO:0002863	positive regulation of inflammatory response to antigenic stimulus	2/1246	19/23454	0.26769	0.475448	0.349771	12801/12487	2
EXc12	GO:0010640	regulation of platelet-derived growth factor receptor signaling pathway	2/1246	19/23454	0.26769	0.475448	0.349771	14309/19271	2
EXc12	GO:0010759	positive regulation of macrophage chemotaxis	2/1246	19/23454	0.26769	0.475448	0.349771	19271/12977	2
EXc12	GO:0010763	positive regulation of fibroblast migration	2/1246	19/23454	0.26769	0.475448	0.349771	16416/18479	2
EXc12	GO:0010842	retina layer formation	2/1246	19/23454	0.26769	0.475448	0.349771	50769/270120	2
EXc12	GO:0019400	alditol metabolic process	2/1246	19/23454	0.26769	0.475448	0.349771	11677/16846	2
EXc12	GO:0030002	cellular anion homeostasis	2/1246	19/23454	0.26769	0.475448	0.349771	14083/20505	2
EXc12	GO:0030220	platelet formation	2/1246	19/23454	0.26769	0.475448	0.349771	17260/22761	2
EXc12	GO:0030320	cellular monovalent inorganic anion homeostasis	2/1246	19/23454	0.26769	0.475448	0.349771	14083/20505	2
EXc12	GO:0031645	negative regulation of neurological system process	2/1246	19/23454	0.26769	0.475448	0.349771	54140/244701	2
EXc12	GO:0032095	regulation of response to food	2/1246	19/23454	0.26769	0.475448	0.349771	16846/27220	2
EXc12	GO:0032462	regulation of protein homooligomerization	2/1246	19/23454	0.26769	0.475448	0.349771	20779/58799	2
EXc12	GO:0032968	positive regulation of transcription elongation from RNA polymerase II promoter	2/1246	19/23454	0.26769	0.475448	0.349771	235497/13132	2
EXc12	GO:0035024	negative regulation of Rho protein signal transduction	2/1246	19/23454	0.26769	0.475448	0.349771	232906/50768	2
EXc12	GO:0036037	CD8-positive, alpha-beta T cell activation	2/1246	19/23454	0.26769	0.475448	0.349771	20230/21949	2
EXc12	GO:0042508	tyrosine phosphorylation of Stat1 protein	2/1246	19/23454	0.26769	0.475448	0.349771	12702/12703	2
EXc12	GO:0043090	amino acid import	2/1246	19/23454	0.26769	0.475448	0.349771	11606/11988	2
EXc12	GO:0043984	histone H4-K16 acetylation	2/1246	19/23454	0.26769	0.475448	0.349771	93759/214162	2
EXc12	GO:0060457	negative regulation of digestive system process	2/1246	19/23454	0.26769	0.475448	0.349771	18014/53416	2
EXc12	GO:0060746	parental behavior	2/1246	19/23454	0.26769	0.475448	0.349771	54140/14815	2
EXc12	GO:1900745	positive regulation of p38MAPK cascade	2/1246	19/23454	0.26769	0.475448	0.349771	12156/16846	2
EXc12	GO:1902751	positive regulation of cell cycle G2/M phase transition	2/1246	19/23454	0.26769	0.475448	0.349771	18514/11820	2
EXc12	GO:0072091	regulation of stem cell proliferation	6/1246	82/23454	0.269491	0.476829	0.350787	20423/13190/12064/20666/15251/216858	6
EXc12	GO:0006891	intra-Golgi vesicle-mediated transport	3/1246	34/23454	0.269496	0.476829	0.350787	53611/338337/67542	3
EXc12	GO:0009651	response to salt stress	3/1246	34/23454	0.269496	0.476829	0.350787	21338/11606/83814	3
EXc12	GO:0016601	Rac protein signal transduction	3/1246	34/23454	0.269496	0.476829	0.350787	140580/21844/108058	3
EXc12	GO:0031111	negative regulation of microtubule polymerization or depolymerization	3/1246	34/23454	0.269496	0.476829	0.350787	14168/12345/16800	3
EXc12	GO:0048665	neuron fate specification	3/1246	34/23454	0.269496	0.476829	0.350787	20423/11921/14633	3
EXc12	GO:0050892	intestinal absorption	3/1246	34/23454	0.269496	0.476829	0.350787	11806/21873/16846	3
EXc12	GO:0051693	actin filament capping	3/1246	34/23454	0.269496	0.476829	0.350787	14026/12345/12344	3
EXc12	GO:0051973	positive regulation of telomerase activity	3/1246	34/23454	0.269496	0.476829	0.350787	16600/252973/18761	3
EXc12	GO:0071827	plasma lipoprotein particle organization	3/1246	34/23454	0.269496	0.476829	0.350787	11806/238055/16891	3
EXc12	GO:1902750	negative regulation of cell cycle G2/M phase transition	3/1246	34/23454	0.269496	0.476829	0.350787	56696/26914/12450	3
EXc12	GO:0031060	regulation of histone methylation	5/1246	66/23454	0.272955	0.482615	0.355044	93759/214162/67367/26914/17769	5
EXc12	GO:0051881	regulation of mitochondrial membrane potential	5/1246	66/23454	0.272955	0.482615	0.355044	98496/192287/14629/20779/13179	5
EXc12	GO:0001909	leukocyte mediated cytotoxicity	7/1246	99/23454	0.27321	0.482899	0.355252	16159/223601/16846/75234/16197/56792/19419	7
EXc12	GO:0001736	establishment of planar polarity	4/1246	50/23454	0.274047	0.48354	0.355724	14362/56079/76260/13132	4
EXc12	GO:0006400	tRNA modification	4/1246	50/23454	0.274047	0.48354	0.355724	72133/106338/98956/319582	4
EXc12	GO:0033209	tumor necrosis factor-mediated signaling pathway	4/1246	50/23454	0.274047	0.48354	0.355724	11806/21873/69807/20846	4
EXc12	GO:0035567	non-canonical Wnt signaling pathway	4/1246	50/23454	0.274047	0.48354	0.355724	21844/14362/192199/13132	4
EXc12	GO:0048806	genitalia development	4/1246	50/23454	0.274047	0.48354	0.355724	20423/78925/18595/18014	4
EXc12	GO:0061351	neural precursor cell proliferation	11/1246	167/23454	0.27476	0.48463	0.356526	20423/13190/14168/12064/12558/17279/15251/20678/225523/216858/19325	11
EXc12	GO:0030838	positive regulation of actin filament polymerization	6/1246	83/23454	0.278671	0.491358	0.361475	18645/14026/14260/66713/26401/11867	6
EXc12	GO:0017038	protein import	20/1246	325/23454	0.280518	0.494445	0.363746	20423/93759/107939/12006/21809/69482/14362/70572/11606/14180/56330/103583/13132/16846/18753/18708/15205/18761/20848/21808	20
EXc12	GO:0015931	nucleobase-containing compound transport	11/1246	168/23454	0.281149	0.495214	0.364312	107939/114304/29819/14609/192287/16574/30959/170722/338363/268420/56488	11
EXc12	GO:0097529	myeloid leukocyte migration	11/1246	168/23454	0.281149	0.495214	0.364312	18750/15465/277360/14254/71785/18578/19271/12977/18591/57257/56792	11
EXc12	GO:0006690	icosanoid metabolic process	7/1246	100/23454	0.281574	0.49545	0.364486	93759/54140/16993/23945/15446/18783/64292	7
EXc12	GO:0010508	positive regulation of autophagy	7/1246	100/23454	0.281574	0.49545	0.364486	93759/74374/320528/11555/15251/13179/69754	7
EXc12	GO:1901568	fatty acid derivative metabolic process	7/1246	100/23454	0.281574	0.49545	0.364486	93759/54140/16993/23945/15446/18783/64292	7
EXc12	GO:0006839	mitochondrial transport	16/1246	255/23454	0.282015	0.496056	0.364931	74919/226861/53375/93757/215999/68857/192287/56330/18408/110893/15205/194744/69754/57279/20848/50799	16
EXc12	GO:0002819	regulation of adaptive immune response	10/1246	151/23454	0.282277	0.496173	0.365017	93759/67742/65113/16159/17260/223601/16197/18761/63953/12487	10
EXc12	GO:2001242	regulation of intrinsic apoptotic signaling pathway	10/1246	151/23454	0.282277	0.496173	0.365017	93759/56642/69807/20437/15251/22393/20779/54722/20613/22070	10
EXc12	GO:0002700	regulation of production of molecular mediator of immune response	8/1246	117/23454	0.282781	0.496887	0.365543	11806/72432/21809/65113/18124/108655/12487/21808	8
EXc12	GO:0006826	iron ion transport	3/1246	35/23454	0.284168	0.497184	0.365761	67634/18174/233489	3
EXc12	GO:0031062	positive regulation of histone methylation	3/1246	35/23454	0.284168	0.497184	0.365761	93759/214162/67367	3
EXc12	GO:0032459	regulation of protein oligomerization	3/1246	35/23454	0.284168	0.497184	0.365761	20779/666048/58799	3
EXc12	GO:0043030	regulation of macrophage activation	3/1246	35/23454	0.284168	0.497184	0.365761	11988/231130/56792	3
EXc12	GO:0048255	mRNA stabilization	3/1246	35/23454	0.284168	0.497184	0.365761	12006/12457/17164	3
EXc12	GO:0051653	spindle localization	3/1246	35/23454	0.284168	0.497184	0.365761	66713/16800/214444	3
EXc12	GO:0060441	epithelial tube branching involved in lung morphogenesis	3/1246	35/23454	0.284168	0.497184	0.365761	20423/98711/18595	3
EXc12	GO:0070849	response to epidermal growth factor	3/1246	35/23454	0.284168	0.497184	0.365761	218397/17975/13132	3
EXc12	GO:0030258	lipid modification	12/1246	186/23454	0.285767	0.497184	0.365761	20975/11806/272031/12801/219135/11606/18124/80911/30955/16846/19016/71910	12
EXc12	GO:0007164	establishment of tissue polarity	4/1246	51/23454	0.286059	0.497184	0.365761	14362/56079/76260/13132	4
EXc12	GO:0000413	protein peptidyl-prolyl isomerization	2/1246	20/23454	0.287772	0.497184	0.365761	68816/14226	2
EXc12	GO:0000423	macromitophagy	2/1246	20/23454	0.287772	0.497184	0.365761	74374/320528	2
EXc12	GO:0003351	epithelial cilium movement	2/1246	20/23454	0.287772	0.497184	0.365761	226162/271639	2
EXc12	GO:0006582	melanin metabolic process	2/1246	20/23454	0.287772	0.497184	0.365761	13190/76089	2
EXc12	GO:0007063	regulation of sister chromatid cohesion	2/1246	20/23454	0.287772	0.497184	0.365761	12006/26914	2
EXc12	GO:0007263	nitric oxide mediated signal transduction	2/1246	20/23454	0.287772	0.497184	0.365761	378435/54195	2
EXc12	GO:0008340	determination of adult lifespan	2/1246	20/23454	0.287772	0.497184	0.365761	18736/22592	2
EXc12	GO:0009110	vitamin biosynthetic process	2/1246	20/23454	0.287772	0.497184	0.365761	268756/20613	2
EXc12	GO:0021516	dorsal spinal cord development	2/1246	20/23454	0.287772	0.497184	0.365761	71137/16911	2
EXc12	GO:0030149	sphingolipid catabolic process	2/1246	20/23454	0.287772	0.497184	0.365761	18753/14420	2
EXc12	GO:0030252	growth hormone secretion	2/1246	20/23454	0.287772	0.497184	0.365761	93759/14601	2
EXc12	GO:0032703	negative regulation of interleukin-2 production	2/1246	20/23454	0.287772	0.497184	0.365761	20390/56233	2
EXc12	GO:0033599	regulation of mammary gland epithelial cell proliferation	2/1246	20/23454	0.287772	0.497184	0.365761	19876/68585	2
EXc12	GO:0034383	low-density lipoprotein particle clearance	2/1246	20/23454	0.287772	0.497184	0.365761	12306/238055	2
EXc12	GO:0036344	platelet morphogenesis	2/1246	20/23454	0.287772	0.497184	0.365761	17260/22761	2
EXc12	GO:0042053	regulation of dopamine metabolic process	2/1246	20/23454	0.287772	0.497184	0.365761	21338/13819	2
EXc12	GO:0042094	interleukin-2 biosynthetic process	2/1246	20/23454	0.287772	0.497184	0.365761	18761/12487	2
EXc12	GO:0042451	purine nucleoside biosynthetic process	2/1246	20/23454	0.287772	0.497184	0.365761	79059/11821	2
EXc12	GO:0043011	myeloid dendritic cell differentiation	2/1246	20/23454	0.287772	0.497184	0.365761	21813/53314	2
EXc12	GO:0043032	positive regulation of macrophage activation	2/1246	20/23454	0.287772	0.497184	0.365761	231130/56792	2
EXc12	GO:0043496	regulation of protein homodimerization activity	2/1246	20/23454	0.287772	0.497184	0.365761	17260/58799	2
EXc12	GO:0046129	purine ribonucleoside biosynthetic process	2/1246	20/23454	0.287772	0.497184	0.365761	79059/11821	2
EXc12	GO:0046685	response to arsenic-containing substance	2/1246	20/23454	0.287772	0.497184	0.365761	14815/14629	2
EXc12	GO:0050832	defense response to fungus	2/1246	20/23454	0.287772	0.497184	0.365761	72042/94175	2
EXc12	GO:0051156	glucose 6-phosphate metabolic process	2/1246	20/23454	0.287772	0.497184	0.365761	19895/15483	2
EXc12	GO:0060009	Sertoli cell development	2/1246	20/23454	0.287772	0.497184	0.365761	14309/319448	2
EXc12	GO:0070633	transepithelial transport	2/1246	20/23454	0.287772	0.497184	0.365761	54338/20496	2
EXc12	GO:0071218	cellular response to misfolded protein	2/1246	20/23454	0.287772	0.497184	0.365761	67819/56709	2
EXc12	GO:0072079	nephron tubule formation	2/1246	20/23454	0.287772	0.497184	0.365761	16373/23908	2
EXc12	GO:0072087	renal vesicle development	2/1246	20/23454	0.287772	0.497184	0.365761	269152/14260	2
EXc12	GO:0072525	pyridine-containing compound biosynthetic process	2/1246	20/23454	0.287772	0.497184	0.365761	70789/226518	2
EXc12	GO:0072539	T-helper 17 cell differentiation	2/1246	20/23454	0.287772	0.497184	0.365761	20848/53314	2
EXc12	GO:0072643	interferon-gamma secretion	2/1246	20/23454	0.287772	0.497184	0.365761	75234/19419	2
EXc12	GO:0098743	cell aggregation	2/1246	20/23454	0.287772	0.497184	0.365761	18109/21808	2
EXc12	GO:1903010	regulation of bone development	2/1246	20/23454	0.287772	0.497184	0.365761	73121/21873	2
EXc12	GO:1903077	negative regulation of protein localization to plasma membrane	2/1246	20/23454	0.287772	0.497184	0.365761	98496/13132	2
EXc12	GO:1903861	positive regulation of dendrite extension	2/1246	20/23454	0.287772	0.497184	0.365761	83814/116837	2
EXc12	GO:1905523	positive regulation of macrophage migration	2/1246	20/23454	0.287772	0.497184	0.365761	19271/12977	2
EXc12	GO:2000778	positive regulation of interleukin-6 secretion	2/1246	20/23454	0.287772	0.497184	0.365761	17975/17196	2
EXc12	GO:0006165	nucleoside diphosphate phosphorylation	6/1246	84/23454	0.28792	0.497184	0.365761	79059/108099/20185/15251/212032/20848	6
EXc12	GO:0070555	response to interleukin-1	6/1246	84/23454	0.28792	0.497184	0.365761	18750/69922/14268/20779/20210/231130	6
EXc12	GO:2000177	regulation of neural precursor cell proliferation	7/1246	101/23454	0.29	0.500606	0.368279	20423/13190/12064/12558/15251/216858/14633	7
EXc12	GO:0031023	microtubule organizing center organization	8/1246	118/23454	0.290558	0.5014	0.368863	241035/381644/18571/225523/17931/66917/214444/259279	8
EXc12	GO:0006096	glycolytic process	5/1246	68/23454	0.293726	0.505839	0.372128	108099/20185/15251/212032/20848	5
EXc12	GO:0006672	ceramide metabolic process	5/1246	68/23454	0.293726	0.505839	0.372128	223753/20447/18753/14420/241447	5
EXc12	GO:0031397	negative regulation of protein ubiquitination	5/1246	68/23454	0.293726	0.505839	0.372128	20677/14629/270627/80750/14360	5
EXc12	GO:0043367	CD4-positive, alpha-beta T cell differentiation	5/1246	68/23454	0.293726	0.505839	0.372128	20185/20230/108655/20848/53314	5
EXc12	GO:0048332	mesoderm morphogenesis	5/1246	68/23454	0.293726	0.505839	0.372128	80294/18124/14043/20613/20336	5
EXc12	GO:2000573	positive regulation of DNA biosynthetic process	5/1246	68/23454	0.293726	0.505839	0.372128	16600/252973/18591/20779/18761	5
EXc12	GO:0002695	negative regulation of leukocyte activation	10/1246	153/23454	0.295939	0.509479	0.374806	20423/60533/12801/67742/65113/20666/20390/69754/109934/229473	10
EXc12	GO:0033077	T cell differentiation in thymus	6/1246	85/23454	0.297234	0.511304	0.376149	20423/13655/16197/229473/12487/19419	6
EXc12	GO:0043244	regulation of protein complex disassembly	6/1246	85/23454	0.297234	0.511304	0.376149	56193/14168/14026/12345/12344/16800	6
EXc12	GO:0006661	phosphatidylinositol biosynthetic process	4/1246	52/23454	0.298143	0.511304	0.376149	56176/18590/18591/74596	4
EXc12	GO:0030042	actin filament depolymerization	4/1246	52/23454	0.298143	0.511304	0.376149	56193/14026/12345/12344	4
EXc12	GO:0046128	purine ribonucleoside metabolic process	4/1246	52/23454	0.298143	0.511304	0.376149	79059/56318/11821/56738	4
EXc12	GO:0050710	negative regulation of cytokine secretion	4/1246	52/23454	0.298143	0.511304	0.376149	11806/11746/14268/26390	4
EXc12	GO:2000648	positive regulation of stem cell proliferation	4/1246	52/23454	0.298143	0.511304	0.376149	20423/13190/20666/15251	4
EXc12	GO:0046824	positive regulation of nucleocytoplasmic transport	8/1246	119/23454	0.298388	0.511304	0.376149	20423/21809/70572/13132/16846/18753/18708/18761	8
EXc12	GO:0050728	negative regulation of inflammatory response	8/1246	119/23454	0.298388	0.511304	0.376149	11806/65113/12702/11555/19016/109934/18569/63953	8
EXc12	GO:0009952	anterior/posterior pattern specification	14/1246	223/23454	0.298452	0.511304	0.376149	20423/12006/18514/214162/12156/18014/18552/11819/15205/17286/54713/11480/13798/14633	14
EXc12	GO:0051651	maintenance of location in cell	7/1246	102/23454	0.298483	0.511304	0.376149	71435/67634/245865/64009/11735/328695/70549	7
EXc12	GO:0001706	endoderm formation	3/1246	36/23454	0.298904	0.511304	0.376149	235497/14268/67603	3
EXc12	GO:0010259	multicellular organism aging	3/1246	36/23454	0.298904	0.511304	0.376149	22427/18736/22592	3
EXc12	GO:0030513	positive regulation of BMP signaling pathway	3/1246	36/23454	0.298904	0.511304	0.376149	20666/94187/15205	3
EXc12	GO:0042311	vasodilation	3/1246	36/23454	0.298904	0.511304	0.376149	11606/11555/16531	3
EXc12	GO:0045022	early endosome to late endosome transport	3/1246	36/23454	0.298904	0.511304	0.376149	13132/104831/20779	3
EXc12	GO:0045747	positive regulation of Notch signaling pathway	3/1246	36/23454	0.298904	0.511304	0.376149	15205/16413/20848	3
EXc12	GO:0050701	interleukin-1 secretion	3/1246	36/23454	0.298904	0.511304	0.376149	11806/268973/15975	3
EXc12	GO:0061384	heart trabecula morphogenesis	3/1246	36/23454	0.298904	0.511304	0.376149	63958/11504/21808	3
EXc12	GO:0051321	meiotic cell cycle	15/1246	241/23454	0.300926	0.514591	0.378567	22026/17427/21749/192199/224640/18749/668110/195434/12427/20437/66713/54611/20112/259279/30939	15
EXc12	GO:0000018	regulation of DNA recombination	5/1246	69/23454	0.304211	0.519338	0.382059	22427/65113/21750/12487/75317	5
EXc12	GO:0006094	gluconeogenesis	5/1246	69/23454	0.304211	0.519338	0.382059	93759/14815/14571/15251/16846	5
EXc12	GO:0006757	ATP generation from ADP	5/1246	69/23454	0.304211	0.519338	0.382059	108099/20185/15251/212032/20848	5
EXc12	GO:0006809	nitric oxide biosynthetic process	5/1246	69/23454	0.304211	0.519338	0.382059	16600/15465/11606/11988/69219	5
EXc12	GO:0051785	positive regulation of nuclear division	5/1246	69/23454	0.304211	0.519338	0.382059	21749/26914/18014/18591/12487	5
EXc12	GO:0031396	regulation of protein ubiquitination	12/1246	189/23454	0.30432	0.51935	0.382068	67819/11796/105171/65113/20677/14083/11555/14629/270627/22393/80750/14360	12
EXc12	GO:1902904	negative regulation of supramolecular fiber organization	8/1246	120/23454	0.306265	0.519877	0.382455	18645/14168/14026/50768/12345/12344/18753/16800	8
EXc12	GO:0009185	ribonucleoside diphosphate metabolic process	6/1246	86/23454	0.306604	0.519877	0.382455	108099/20185/15251/212032/75686/20848	6
EXc12	GO:0046939	nucleotide phosphorylation	6/1246	86/23454	0.306604	0.519877	0.382455	79059/108099/20185/15251/212032/20848	6
EXc12	GO:0071456	cellular response to hypoxia	6/1246	86/23454	0.306604	0.519877	0.382455	93759/11555/17684/15251/13819/110893	6
EXc12	GO:1903729	regulation of plasma membrane organization	6/1246	86/23454	0.306604	0.519877	0.382455	98496/269109/13132/18753/18708/21808	6
EXc12	GO:0009132	nucleoside diphosphate metabolic process	7/1246	103/23454	0.307018	0.519877	0.382455	79059/108099/20185/15251/212032/75686/20848	7
EXc12	GO:0045727	positive regulation of translation	7/1246	103/23454	0.307018	0.519877	0.382455	74112/20677/20185/71373/217980/13690/207181	7
EXc12	GO:0050684	regulation of mRNA processing	7/1246	103/23454	0.307018	0.519877	0.382455	268859/235497/170771/68955/52897/13548/218543	7
EXc12	GO:0002834	regulation of response to tumor cell	2/1246	21/23454	0.307788	0.519877	0.382455	16159/94175	2
EXc12	GO:0002837	regulation of immune response to tumor cell	2/1246	21/23454	0.307788	0.519877	0.382455	16159/94175	2
EXc12	GO:0006298	mismatch repair	2/1246	21/23454	0.307788	0.519877	0.382455	12006/69724	2
EXc12	GO:0007289	spermatid nucleus differentiation	2/1246	21/23454	0.307788	0.519877	0.382455	14309/15463	2
EXc12	GO:0009067	aspartate family amino acid biosynthetic process	2/1246	21/23454	0.307788	0.519877	0.382455	17769/238505	2
EXc12	GO:0010614	negative regulation of cardiac muscle hypertrophy	2/1246	21/23454	0.307788	0.519877	0.382455	108655/18479	2
EXc12	GO:0015874	norepinephrine transport	2/1246	21/23454	0.307788	0.519877	0.382455	20538/11606	2
EXc12	GO:0021544	subpallium development	2/1246	21/23454	0.307788	0.519877	0.382455	218772/75409	2
EXc12	GO:0031571	mitotic G1 DNA damage checkpoint	2/1246	21/23454	0.307788	0.519877	0.382455	20677/12905	2
EXc12	GO:0035404	histone-serine phosphorylation	2/1246	21/23454	0.307788	0.519877	0.382455	22367/237300	2
EXc12	GO:0042069	regulation of catecholamine metabolic process	2/1246	21/23454	0.307788	0.519877	0.382455	21338/13819	2
EXc12	GO:0043094	cellular metabolic compound salvage	2/1246	21/23454	0.307788	0.519877	0.382455	80914/11821	2
EXc12	GO:0043586	tongue development	2/1246	21/23454	0.307788	0.519877	0.382455	20423/12064	2
EXc12	GO:0044550	secondary metabolite biosynthetic process	2/1246	21/23454	0.307788	0.519877	0.382455	13190/76089	2
EXc12	GO:0045943	positive regulation of transcription from RNA polymerase I promoter	2/1246	21/23454	0.307788	0.519877	0.382455	17975/270627	2
EXc12	GO:0046641	positive regulation of alpha-beta T cell proliferation	2/1246	21/23454	0.307788	0.519877	0.382455	21813/12487	2
EXc12	GO:0048486	parasympathetic nervous system development	2/1246	21/23454	0.307788	0.519877	0.382455	78286/15205	2
EXc12	GO:0060337	type I interferon signaling pathway	2/1246	21/23454	0.307788	0.519877	0.382455	15975/20846	2
EXc12	GO:0061436	establishment of skin barrier	2/1246	21/23454	0.307788	0.519877	0.382455	13706/74591	2
EXc12	GO:0070884	regulation of calcineurin-NFAT signaling cascade	2/1246	21/23454	0.307788	0.519877	0.382455	30937/211323	2
EXc12	GO:0071357	cellular response to type I interferon	2/1246	21/23454	0.307788	0.519877	0.382455	15975/20846	2
EXc12	GO:1904376	negative regulation of protein localization to cell periphery	2/1246	21/23454	0.307788	0.519877	0.382455	98496/13132	2
EXc12	GO:2000737	negative regulation of stem cell differentiation	2/1246	21/23454	0.307788	0.519877	0.382455	15205/20848	2
EXc12	GO:0019935	cyclic-nucleotide-mediated signaling	4/1246	53/23454	0.310287	0.523577	0.385178	14601/76089/13839/54611	4
EXc12	GO:0044773	mitotic DNA damage checkpoint	4/1246	53/23454	0.310287	0.523577	0.385178	20677/12450/12905/208583	4
EXc12	GO:2000134	negative regulation of G1/S transition of mitotic cell cycle	4/1246	53/23454	0.310287	0.523577	0.385178	20677/269424/12905/69754	4
EXc12	GO:0010821	regulation of mitochondrion organization	12/1246	190/23454	0.310575	0.52389	0.385408	74374/74919/320528/98496/226861/68857/56330/15251/15205/13179/69754/114874	12
EXc12	GO:0010822	positive regulation of mitochondrion organization	9/1246	138/23454	0.31217	0.526372	0.387234	320528/226861/68857/56330/15251/15205/13179/69754/114874	9
EXc12	GO:0006644	phospholipid metabolic process	19/1246	314/23454	0.312253	0.526372	0.387234	20975/11806/272031/56193/14254/219135/18595/66659/56176/18590/30955/18591/20779/18753/18708/71910/57257/74596/18783	19
EXc12	GO:0002820	negative regulation of adaptive immune response	3/1246	37/23454	0.313678	0.52738	0.387975	67742/65113/16197	3
EXc12	GO:0010762	regulation of fibroblast migration	3/1246	37/23454	0.313678	0.52738	0.387975	16416/16413/18479	3
EXc12	GO:0016233	telomere capping	3/1246	37/23454	0.313678	0.52738	0.387975	21750/18761/108689	3
EXc12	GO:0021884	forebrain neuron development	3/1246	37/23454	0.313678	0.52738	0.387975	19876/76089/54713	3
EXc12	GO:0030818	negative regulation of cAMP biosynthetic process	3/1246	37/23454	0.313678	0.52738	0.387975	108073/14823/11551	3
EXc12	GO:0032965	regulation of collagen biosynthetic process	3/1246	37/23454	0.313678	0.52738	0.387975	21809/18591/19016	3
EXc12	GO:0071825	protein-lipid complex subunit organization	3/1246	37/23454	0.313678	0.52738	0.387975	11806/238055/16891	3
EXc12	GO:0072665	protein localization to vacuole	3/1246	37/23454	0.313678	0.52738	0.387975	432486/12300/53611	3
EXc12	GO:0043627	response to estrogen	5/1246	70/23454	0.314751	0.52901	0.389175	21809/17684/21372/16531/21808	5
EXc12	GO:0036503	ERAD pathway	6/1246	87/23454	0.316025	0.530976	0.390621	67819/63958/76867/223455/56709/22393	6
EXc12	GO:0071356	cellular response to tumor necrosis factor	8/1246	122/23454	0.322149	0.540569	0.397678	11806/93759/11796/98496/21873/69807/114249/20846	8
EXc12	GO:0007584	response to nutrient	4/1246	54/23454	0.322476	0.540569	0.397678	110948/19659/70789/20846	4
EXc12	GO:0016447	somatic recombination of immunoglobulin gene segments	4/1246	54/23454	0.322476	0.540569	0.397678	65113/108655/12487/53314	4
EXc12	GO:0021795	cerebral cortex cell migration	4/1246	54/23454	0.322476	0.540569	0.397678	14168/19876/15565/68585	4
EXc12	GO:0031343	positive regulation of cell killing	4/1246	54/23454	0.322476	0.540569	0.397678	16159/223601/56792/19419	4
EXc12	GO:0035690	cellular response to drug	4/1246	54/23454	0.322476	0.540569	0.397678	214162/17260/18578/17931	4
EXc12	GO:1903428	positive regulation of reactive oxygen species biosynthetic process	4/1246	54/23454	0.322476	0.540569	0.397678	16600/15465/11606/69219	4
EXc12	GO:0016236	macroautophagy	10/1246	157/23454	0.323749	0.542061	0.398776	93759/74374/320528/11555/15251/66270/242557/13179/100855/217695	10
EXc12	GO:0019827	stem cell population maintenance	10/1246	157/23454	0.323749	0.542061	0.398776	69790/235497/16600/12558/20677/14088/28077/15205/22070/20848	10
EXc12	GO:0009451	RNA modification	7/1246	105/23454	0.324223	0.542061	0.398776	72133/217038/106338/98956/319582/75686/268420	7
EXc12	GO:0000079	regulation of cyclin-dependent protein serine/threonine kinase activity	5/1246	71/23454	0.325337	0.542061	0.398776	50523/11819/18591/20779/69754	5
EXc12	GO:0009142	nucleoside triphosphate biosynthetic process	5/1246	71/23454	0.325337	0.542061	0.398776	79059/98496/11958/20848/50799	5
EXc12	GO:0034644	cellular response to UV	5/1246	71/23454	0.325337	0.542061	0.398776	93759/76867/270627/80750/18708	5
EXc12	GO:0044106	cellular amine metabolic process	5/1246	71/23454	0.325337	0.542061	0.398776	21338/14309/70789/100041585/13819	5
EXc12	GO:2001234	negative regulation of apoptotic signaling pathway	13/1246	210/23454	0.325447	0.542061	0.398776	93759/74919/241656/69807/13132/14629/15251/22393/20779/20613/22070/16403/14360	13
EXc12	GO:0030317	flagellated sperm motility	6/1246	88/23454	0.32549	0.542061	0.398776	68708/70840/238055/18011/12290/226162	6
EXc12	GO:2001235	positive regulation of apoptotic signaling pathway	11/1246	175/23454	0.326986	0.542061	0.398776	93759/11606/56330/20437/54722/12905/18753/66813/16324/21808/83925	11
EXc12	GO:0001916	positive regulation of T cell mediated cytotoxicity	2/1246	22/23454	0.32769	0.542061	0.398776	16159/223601	2
EXc12	GO:0002418	immune response to tumor cell	2/1246	22/23454	0.32769	0.542061	0.398776	16159/94175	2
EXc12	GO:0003085	negative regulation of systemic arterial blood pressure	2/1246	22/23454	0.32769	0.542061	0.398776	11555/83814	2
EXc12	GO:0006925	inflammatory cell apoptotic process	2/1246	22/23454	0.32769	0.542061	0.398776	93759/17260	2
EXc12	GO:0010884	positive regulation of lipid storage	2/1246	22/23454	0.32769	0.542061	0.398776	106326/238055	2
EXc12	GO:0016578	histone deubiquitination	2/1246	22/23454	0.32769	0.542061	0.398776	74112/635253	2
EXc12	GO:0018200	peptidyl-glutamic acid modification	2/1246	22/23454	0.32769	0.542061	0.398776	78933/70892	2
EXc12	GO:0031146	SCF-dependent proteasomal ubiquitin-dependent protein catabolic process	2/1246	22/23454	0.32769	0.542061	0.398776	103583/26965	2
EXc12	GO:0032753	positive regulation of interleukin-4 production	2/1246	22/23454	0.32769	0.542061	0.398776	18761/12487	2
EXc12	GO:0035813	regulation of renal sodium excretion	2/1246	22/23454	0.32769	0.542061	0.398776	54140/11606	2
EXc12	GO:0036003	positive regulation of transcription from RNA polymerase II promoter in response to stress	2/1246	22/23454	0.32769	0.542061	0.398776	71389/15251	2
EXc12	GO:0040001	establishment of mitotic spindle localization	2/1246	22/23454	0.32769	0.542061	0.398776	16800/214444	2
EXc12	GO:0042059	negative regulation of epidermal growth factor receptor signaling pathway	2/1246	22/23454	0.32769	0.542061	0.398776	231125/19271	2
EXc12	GO:0044783	G1 DNA damage checkpoint	2/1246	22/23454	0.32769	0.542061	0.398776	20677/12905	2
EXc12	GO:0044819	mitotic G1/S transition checkpoint	2/1246	22/23454	0.32769	0.542061	0.398776	20677/12905	2
EXc12	GO:0045922	negative regulation of fatty acid metabolic process	2/1246	22/23454	0.32769	0.542061	0.398776	93759/12801	2
EXc12	GO:0051043	regulation of membrane protein ectodomain proteolysis	2/1246	22/23454	0.32769	0.542061	0.398776	545622/11551	2
EXc12	GO:0051602	response to electrical stimulus	2/1246	22/23454	0.32769	0.542061	0.398776	12921/18181	2
EXc12	GO:0060074	synapse maturation	2/1246	22/23454	0.32769	0.542061	0.398776	18011/18191	2
EXc12	GO:0060438	trachea development	2/1246	22/23454	0.32769	0.542061	0.398776	20423/21813	2
EXc12	GO:0060602	branch elongation of an epithelium	2/1246	22/23454	0.32769	0.542061	0.398776	20423/98711	2
EXc12	GO:0070199	establishment of protein localization to chromosome	2/1246	22/23454	0.32769	0.542061	0.398776	21749/26914	2
EXc12	GO:0070230	positive regulation of lymphocyte apoptotic process	2/1246	22/23454	0.32769	0.542061	0.398776	60533/21808	2
EXc12	GO:0071354	cellular response to interleukin-6	2/1246	22/23454	0.32769	0.542061	0.398776	98496/20848	2
EXc12	GO:0072215	regulation of metanephros development	2/1246	22/23454	0.32769	0.542061	0.398776	18590/18591	2
EXc12	GO:0072574	hepatocyte proliferation	2/1246	22/23454	0.32769	0.542061	0.398776	18792/20111	2
EXc12	GO:0072575	epithelial cell proliferation involved in liver morphogenesis	2/1246	22/23454	0.32769	0.542061	0.398776	18792/20111	2
EXc12	GO:1901532	regulation of hematopoietic progenitor cell differentiation	2/1246	22/23454	0.32769	0.542061	0.398776	14254/15205	2
EXc12	GO:1903306	negative regulation of regulated secretory pathway	2/1246	22/23454	0.32769	0.542061	0.398776	11551/109934	2
EXc12	GO:2000505	regulation of energy homeostasis	2/1246	22/23454	0.32769	0.542061	0.398776	93759/18124	2
EXc12	GO:0033157	regulation of intracellular protein transport	22/1246	371/23454	0.328011	0.542061	0.398776	20423/93759/12006/21809/226861/14362/70572/20677/68857/56330/103583/13132/16846/18753/11735/18708/15205/18761/16413/14360/218333/18479	22
EXc12	GO:0001782	B cell homeostasis	3/1246	38/23454	0.328467	0.542061	0.398776	17260/15251/23921	3
EXc12	GO:0006378	mRNA polyadenylation	3/1246	38/23454	0.328467	0.542061	0.398776	235497/11820/83410	3
EXc12	GO:0030431	sleep	3/1246	38/23454	0.328467	0.542061	0.398776	224671/14601/244701	3
EXc12	GO:0030803	negative regulation of cyclic nucleotide biosynthetic process	3/1246	38/23454	0.328467	0.542061	0.398776	108073/14823/11551	3
EXc12	GO:0031572	G2 DNA damage checkpoint	3/1246	38/23454	0.328467	0.542061	0.398776	12450/208583/17164	3
EXc12	GO:0048246	macrophage chemotaxis	3/1246	38/23454	0.328467	0.542061	0.398776	19271/12977/56792	3
EXc12	GO:0098927	vesicle-mediated transport between endosomal compartments	3/1246	38/23454	0.328467	0.542061	0.398776	13132/104831/20779	3
EXc12	GO:0071621	granulocyte chemotaxis	7/1246	106/23454	0.332885	0.549173	0.404008	18750/15465/277360/18578/19271/12977/57257	7
EXc12	GO:0010675	regulation of cellular carbohydrate metabolic process	9/1246	141/23454	0.334541	0.551451	0.405684	93759/56193/14815/18736/15483/15251/20779/16846/20848	9
EXc12	GO:0002067	glandular epithelial cell differentiation	4/1246	55/23454	0.334698	0.551451	0.405684	12156/108655/15205/218772	4
EXc12	GO:0042461	photoreceptor cell development	4/1246	55/23454	0.334698	0.551451	0.405684	12790/18212/18591/225998	4
EXc12	GO:0043124	negative regulation of I-kappaB kinase/NF-kappaB signaling	4/1246	55/23454	0.334698	0.551451	0.405684	93759/103583/26390/20846	4
EXc12	GO:0009116	nucleoside metabolic process	6/1246	89/23454	0.334993	0.551581	0.405779	80914/79059/22247/56318/11821/56738	6
EXc12	GO:0031058	positive regulation of histone modification	6/1246	89/23454	0.334993	0.551581	0.405779	93759/214162/81703/67367/20185/14245	6
EXc12	GO:0002088	lens development in camera-type eye	5/1246	72/23454	0.335959	0.552815	0.406687	21813/17132/14609/20666/17684	5
EXc12	GO:0002275	myeloid cell activation involved in immune response	5/1246	72/23454	0.335959	0.552815	0.406687	378460/18124/12921/109934/19419	5
EXc12	GO:0015718	monocarboxylic acid transport	8/1246	124/23454	0.338178	0.556288	0.409242	22066/20494/15565/58807/16846/19016/18783/18479	8
EXc12	GO:0030177	positive regulation of Wnt signaling pathway	7/1246	107/23454	0.341578	0.561231	0.412879	20423/20677/192199/12156/14180/13132/20779	7
EXc12	GO:0031398	positive regulation of protein ubiquitination	7/1246	107/23454	0.341578	0.561231	0.412879	67819/11796/105171/65113/14083/11555/22393	7
EXc12	GO:1901136	carbohydrate derivative catabolic process	7/1246	107/23454	0.341578	0.561231	0.412879	241489/18578/110173/18753/54611/14420/75686	7
EXc12	GO:0033044	regulation of chromosome organization	18/1246	302/23454	0.341624	0.561231	0.412879	93759/12006/214162/14309/81703/67367/21749/20185/21750/26914/17769/228012/20779/98956/14245/18761/108689/56531	18
EXc12	GO:0001881	receptor recycling	3/1246	39/23454	0.34325	0.561549	0.413113	12306/13132/14799	3
EXc12	GO:0007019	microtubule depolymerization	3/1246	39/23454	0.34325	0.561549	0.413113	14168/17997/16800	3
EXc12	GO:0016925	protein sumoylation	3/1246	39/23454	0.34325	0.561549	0.413113	14025/17344/56469	3
EXc12	GO:0030199	collagen fibril organization	3/1246	39/23454	0.34325	0.561549	0.413113	12306/12818/21808	3
EXc12	GO:0030815	negative regulation of cAMP metabolic process	3/1246	39/23454	0.34325	0.561549	0.413113	108073/14823/11551	3
EXc12	GO:0030835	negative regulation of actin filament depolymerization	3/1246	39/23454	0.34325	0.561549	0.413113	14026/12345/12344	3
EXc12	GO:0031113	regulation of microtubule polymerization	3/1246	39/23454	0.34325	0.561549	0.413113	21749/12345/18479	3
EXc12	GO:0032873	negative regulation of stress-activated MAPK cascade	3/1246	39/23454	0.34325	0.561549	0.413113	20185/73608/63953	3
EXc12	GO:0035458	cellular response to interferon-beta	3/1246	39/23454	0.34325	0.561549	0.413113	240327/72935/20846	3
EXc12	GO:0043489	RNA stabilization	3/1246	39/23454	0.34325	0.561549	0.413113	12006/12457/17164	3
EXc12	GO:0043631	RNA polyadenylation	3/1246	39/23454	0.34325	0.561549	0.413113	235497/11820/83410	3
EXc12	GO:0070303	negative regulation of stress-activated protein kinase signaling cascade	3/1246	39/23454	0.34325	0.561549	0.413113	20185/73608/63953	3
EXc12	GO:1902930	regulation of alcohol biosynthetic process	3/1246	39/23454	0.34325	0.561549	0.413113	56193/18736/238055	3
EXc12	GO:0036294	cellular response to decreased oxygen levels	6/1246	90/23454	0.344526	0.561549	0.413113	93759/11555/17684/15251/13819/110893	6
EXc12	GO:0097722	sperm motility	6/1246	90/23454	0.344526	0.561549	0.413113	68708/70840/238055/18011/12290/226162	6
EXc12	GO:2001252	positive regulation of chromosome organization	10/1246	160/23454	0.344948	0.561549	0.413113	93759/214162/81703/67367/21749/20185/21750/26914/14245/18761	10
EXc12	GO:0046209	nitric oxide metabolic process	5/1246	73/23454	0.346609	0.561549	0.413113	16600/15465/11606/11988/69219	5
EXc12	GO:0051341	regulation of oxidoreductase activity	5/1246	73/23454	0.346609	0.561549	0.413113	67634/12801/21750/16846/11480	5
EXc12	GO:1904029	regulation of cyclin-dependent protein kinase activity	5/1246	73/23454	0.346609	0.561549	0.413113	50523/11819/18591/20779/69754	5
EXc12	GO:0032611	interleukin-1 beta production	4/1246	56/23454	0.346938	0.561549	0.413113	11806/268973/15975/106869	4
EXc12	GO:0042278	purine nucleoside metabolic process	4/1246	56/23454	0.346938	0.561549	0.413113	79059/56318/11821/56738	4
EXc12	GO:0090559	regulation of membrane permeability	4/1246	56/23454	0.346938	0.561549	0.413113	74919/21873/18571/20848	4
EXc12	GO:1902807	negative regulation of cell cycle G1/S phase transition	4/1246	56/23454	0.346938	0.561549	0.413113	20677/269424/12905/69754	4
EXc12	GO:0006734	NADH metabolic process	2/1246	23/23454	0.347432	0.561549	0.413113	14571/17449	2
EXc12	GO:0006903	vesicle targeting	2/1246	23/23454	0.347432	0.561549	0.413113	192167/20336	2
EXc12	GO:0007026	negative regulation of microtubule depolymerization	2/1246	23/23454	0.347432	0.561549	0.413113	14168/16800	2
EXc12	GO:0007064	mitotic sister chromatid cohesion	2/1246	23/23454	0.347432	0.561549	0.413113	26914/30939	2
EXc12	GO:0009649	entrainment of circadian clock	2/1246	23/23454	0.347432	0.561549	0.413113	53404/20893	2
EXc12	GO:0010803	regulation of tumor necrosis factor-mediated signaling pathway	2/1246	23/23454	0.347432	0.561549	0.413113	11806/69807	2
EXc12	GO:0014741	negative regulation of muscle hypertrophy	2/1246	23/23454	0.347432	0.561549	0.413113	108655/18479	2
EXc12	GO:0019068	virion assembly	2/1246	23/23454	0.347432	0.561549	0.413113	18571/98910	2
EXc12	GO:0022403	cell cycle phase	2/1246	23/23454	0.347432	0.561549	0.413113	21749/668110	2
EXc12	GO:0031061	negative regulation of histone methylation	2/1246	23/23454	0.347432	0.561549	0.413113	93759/26914	2
EXc12	GO:0031579	membrane raft organization	2/1246	23/23454	0.347432	0.561549	0.413113	12306/12390	2
EXc12	GO:0032508	DNA duplex unwinding	2/1246	23/23454	0.347432	0.561549	0.413113	22427/104721	2
EXc12	GO:0034067	protein localization to Golgi apparatus	2/1246	23/23454	0.347432	0.561549	0.413113	104303/50771	2
EXc12	GO:0035812	renal sodium excretion	2/1246	23/23454	0.347432	0.561549	0.413113	54140/11606	2
EXc12	GO:0043576	regulation of respiratory gaseous exchange	2/1246	23/23454	0.347432	0.561549	0.413113	243931/192167	2
EXc12	GO:0046466	membrane lipid catabolic process	2/1246	23/23454	0.347432	0.561549	0.413113	18753/14420	2
EXc12	GO:0046856	phosphatidylinositol dephosphorylation	2/1246	23/23454	0.347432	0.561549	0.413113	20975/219135	2
EXc12	GO:0050901	leukocyte tethering or rolling	2/1246	23/23454	0.347432	0.561549	0.413113	14537/16846	2
EXc12	GO:0051294	establishment of spindle orientation	2/1246	23/23454	0.347432	0.561549	0.413113	16800/214444	2
EXc12	GO:0051767	nitric-oxide synthase biosynthetic process	2/1246	23/23454	0.347432	0.561549	0.413113	26398/20846	2
EXc12	GO:0051769	regulation of nitric-oxide synthase biosynthetic process	2/1246	23/23454	0.347432	0.561549	0.413113	26398/20846	2
EXc12	GO:0051788	response to misfolded protein	2/1246	23/23454	0.347432	0.561549	0.413113	67819/56709	2
EXc12	GO:0070286	axonemal dynein complex assembly	2/1246	23/23454	0.347432	0.561549	0.413113	381738/330188	2
EXc12	GO:0072202	cell differentiation involved in metanephros development	2/1246	23/23454	0.347432	0.561549	0.413113	18591/16779	2
EXc12	GO:0090140	regulation of mitochondrial fission	2/1246	23/23454	0.347432	0.561549	0.413113	13179/114874	2
EXc12	GO:1901185	negative regulation of ERBB signaling pathway	2/1246	23/23454	0.347432	0.561549	0.413113	231125/19271	2
EXc12	GO:1902667	regulation of axon guidance	2/1246	23/23454	0.347432	0.561549	0.413113	18844/54713	2
EXc12	GO:1903579	negative regulation of ATP metabolic process	2/1246	23/23454	0.347432	0.561549	0.413113	98496/20848	2
EXc12	GO:0010506	regulation of autophagy	13/1246	214/23454	0.349899	0.565358	0.415915	93759/71712/74374/320528/69903/11555/15251/16846/13179/13690/69754/100855/233979	13
EXc12	GO:0071241	cellular response to inorganic substance	11/1246	179/23454	0.353861	0.571579	0.420491	20423/14268/17260/238505/277328/94175/19016/11735/70568/271639/16477	11
EXc12	GO:0033559	unsaturated fatty acid metabolic process	6/1246	91/23454	0.354085	0.57176	0.420624	93759/54140/23945/15446/18783/64292	6
EXc12	GO:1903322	positive regulation of protein modification by small protein conjugation or removal	8/1246	126/23454	0.354323	0.571963	0.420774	67819/11796/56469/105171/65113/14083/11555/22393	8
EXc12	GO:1903320	regulation of protein modification by small protein conjugation or removal	13/1246	215/23454	0.356066	0.574594	0.422709	67819/11796/56469/105171/65113/20677/14083/11555/14629/270627/22393/80750/14360	13
EXc12	GO:0009144	purine nucleoside triphosphate metabolic process	14/1246	233/23454	0.356673	0.575391	0.423296	79059/12064/108099/98496/20185/67273/11958/56738/15251/11966/212032/75686/20848/50799	14
EXc12	GO:0035304	regulation of protein dephosphorylation	5/1246	74/23454	0.357279	0.576187	0.423881	50768/227059/18753/17931/14226	5
EXc12	GO:0010907	positive regulation of glucose metabolic process	3/1246	40/23454	0.358004	0.576627	0.424205	93759/15251/20779	3
EXc12	GO:0032814	regulation of natural killer cell activation	3/1246	40/23454	0.358004	0.576627	0.424205	16159/16846/19419	3
EXc12	GO:0048873	homeostasis of number of cells within a tissue	3/1246	40/23454	0.358004	0.576627	0.424205	214162/12977/12818	3
EXc12	GO:1901264	carbohydrate derivative transport	3/1246	40/23454	0.358004	0.576627	0.424205	114304/14609/338363	3
EXc12	GO:0030858	positive regulation of epithelial cell differentiation	4/1246	57/23454	0.359185	0.578346	0.42547	18755/26914/67888/11921	4
EXc12	GO:0006885	regulation of pH	6/1246	92/23454	0.363663	0.585373	0.430639	54140/192113/331004/20536/76459/12351	6
EXc12	GO:0044772	mitotic cell cycle phase transition	19/1246	325/23454	0.366958	0.587553	0.432243	18514/16493/50523/98496/56696/229776/56469/21749/20677/12450/269424/18014/11820/12905/69754/208583/18761/108058/238271	19
EXc12	GO:0002347	response to tumor cell	2/1246	24/23454	0.366976	0.587553	0.432243	16159/94175	2
EXc12	GO:0014002	astrocyte development	2/1246	24/23454	0.366976	0.587553	0.432243	11606/16779	2
EXc12	GO:0015701	bicarbonate transport	2/1246	24/23454	0.366976	0.587553	0.432243	20536/12351	2
EXc12	GO:0022011	myelination in peripheral nervous system	2/1246	24/23454	0.366976	0.587553	0.432243	93742/18991	2
EXc12	GO:0031116	positive regulation of microtubule polymerization	2/1246	24/23454	0.366976	0.587553	0.432243	21749/18479	2
EXc12	GO:0032292	peripheral nervous system axon ensheathment	2/1246	24/23454	0.366976	0.587553	0.432243	93742/18991	2
EXc12	GO:0033005	positive regulation of mast cell activation	2/1246	24/23454	0.366976	0.587553	0.432243	18124/12921	2
EXc12	GO:0033688	regulation of osteoblast proliferation	2/1246	24/23454	0.366976	0.587553	0.432243	16416/12156	2
EXc12	GO:0045047	protein targeting to ER	2/1246	24/23454	0.366976	0.587553	0.432243	29858/67437	2
EXc12	GO:0046039	GTP metabolic process	2/1246	24/23454	0.366976	0.587553	0.432243	79059/56738	2
EXc12	GO:0050706	regulation of interleukin-1 beta secretion	2/1246	24/23454	0.366976	0.587553	0.432243	11806/15975	2
EXc12	GO:0061462	protein localization to lysosome	2/1246	24/23454	0.366976	0.587553	0.432243	432486/12300	2
EXc12	GO:0070536	protein K63-linked deubiquitination	2/1246	24/23454	0.366976	0.587553	0.432243	74112/54651	2
EXc12	GO:0070741	response to interleukin-6	2/1246	24/23454	0.366976	0.587553	0.432243	98496/20848	2
EXc12	GO:0072576	liver morphogenesis	2/1246	24/23454	0.366976	0.587553	0.432243	18792/20111	2
EXc12	GO:1901798	positive regulation of signal transduction by p53 class mediator	2/1246	24/23454	0.366976	0.587553	0.432243	114716/114715	2
EXc12	GO:1901605	alpha-amino acid metabolic process	11/1246	181/23454	0.367428	0.588093	0.43264	17850/13190/70789/74129/71275/17769/238505/69219/14629/226518/266744	11
EXc12	GO:0033138	positive regulation of peptidyl-serine phosphorylation	7/1246	110/23454	0.367807	0.588514	0.432949	18645/12064/14586/230405/18212/11606/18479	7
EXc12	GO:0045913	positive regulation of carbohydrate metabolic process	5/1246	75/23454	0.367959	0.588573	0.432993	93759/18736/15251/18591/20779	5
EXc12	GO:1901988	negative regulation of cell cycle phase transition	8/1246	128/23454	0.370553	0.592537	0.435909	56696/21749/20677/26914/12450/269424/12905/69754	8
EXc12	GO:0000768	syncytium formation by plasma membrane fusion	4/1246	58/23454	0.371425	0.592631	0.435978	235505/68662/14218/20846	4
EXc12	GO:0002532	production of molecular mediator involved in inflammatory response	4/1246	58/23454	0.371425	0.592631	0.435978	11988/16846/18569/63953	4
EXc12	GO:0010830	regulation of myotube differentiation	4/1246	58/23454	0.371425	0.592631	0.435978	12064/56642/79221/68662	4
EXc12	GO:0018149	peptide cross-linking	4/1246	58/23454	0.371425	0.592631	0.435978	71738/229562/14268/13179	4
EXc12	GO:0045661	regulation of myoblast differentiation	4/1246	58/23454	0.371425	0.592631	0.435978	22026/56642/17260/18708	4
EXc12	GO:0097006	regulation of plasma lipoprotein particle levels	4/1246	58/23454	0.371425	0.592631	0.435978	11806/12306/238055/16891	4
EXc12	GO:2000179	positive regulation of neural precursor cell proliferation	4/1246	58/23454	0.371425	0.592631	0.435978	20423/13190/15251/14633	4
EXc12	GO:0001569	branching involved in blood vessel morphogenesis	3/1246	41/23454	0.37271	0.593753	0.436804	20423/21813/14254	3
EXc12	GO:0009066	aspartate family amino acid metabolic process	3/1246	41/23454	0.37271	0.593753	0.436804	17769/238505/226518	3
EXc12	GO:0050918	positive chemotaxis	3/1246	41/23454	0.37271	0.593753	0.436804	18750/11876/19271	3
EXc12	GO:0061028	establishment of endothelial barrier	3/1246	41/23454	0.37271	0.593753	0.436804	21873/76089/19280	3
EXc12	GO:1905517	macrophage migration	3/1246	41/23454	0.37271	0.593753	0.436804	19271/12977/56792	3
EXc12	GO:0051928	positive regulation of calcium ion transport	7/1246	111/23454	0.376583	0.599734	0.441204	109676/116873/319239/11941/20191/18591/22393	7
EXc12	GO:0000422	mitophagy	5/1246	76/23454	0.378642	0.601887	0.442788	74374/320528/15251/242557/69754	5
EXc12	GO:0002367	cytokine production involved in immune response	5/1246	76/23454	0.378642	0.601887	0.442788	11806/93759/21809/18124/21808	5
EXc12	GO:0042632	cholesterol homeostasis	5/1246	76/23454	0.378642	0.601887	0.442788	11806/93759/20185/238055/16891	5
EXc12	GO:0046031	ADP metabolic process	5/1246	76/23454	0.378642	0.601887	0.442788	108099/20185/15251/212032/20848	5
EXc12	GO:0055092	sterol homeostasis	5/1246	76/23454	0.378642	0.601887	0.442788	11806/93759/20185/238055/16891	5
EXc12	GO:0061726	mitochondrion disassembly	5/1246	76/23454	0.378642	0.601887	0.442788	74374/320528/15251/242557/69754	5
EXc12	GO:0008037	cell recognition	15/1246	255/23454	0.380017	0.603884	0.444257	12064/12801/232906/19876/11820/16728/78081/72832/68585/13838/17967/54713/14432/239857/66797	15
EXc12	GO:0000377	RNA splicing, via transesterification reactions with bulged adenosine as nucleophile	13/1246	219/23454	0.380894	0.604901	0.445005	268859/170771/14007/68955/69305/13204/52897/242570/72935/13548/237221/68295/218543	13
EXc12	GO:0000398	mRNA splicing, via spliceosome	13/1246	219/23454	0.380894	0.604901	0.445005	268859/170771/14007/68955/69305/13204/52897/242570/72935/13548/237221/68295/218543	13
EXc12	GO:0016445	somatic diversification of immunoglobulins	4/1246	59/23454	0.383649	0.608328	0.447526	65113/108655/12487/53314	4
EXc12	GO:0021695	cerebellar cortex development	4/1246	59/23454	0.383649	0.608328	0.447526	71137/76484/11941/14633	4
EXc12	GO:0044774	mitotic DNA integrity checkpoint	4/1246	59/23454	0.383649	0.608328	0.447526	20677/12450/12905/208583	4
EXc12	GO:0070059	intrinsic apoptotic signaling pathway in response to endoplasmic reticulum stress	4/1246	59/23454	0.383649	0.608328	0.447526	93759/22393/78943/12364	4
EXc12	GO:1901607	alpha-amino acid biosynthetic process	4/1246	59/23454	0.383649	0.608328	0.447526	71275/17769/238505/266744	4
EXc12	GO:0007093	mitotic cell cycle checkpoint	7/1246	112/23454	0.385368	0.608539	0.447681	21749/20677/12450/109019/12905/208583/216795	7
EXc12	GO:0042100	B cell proliferation	7/1246	112/23454	0.385368	0.608539	0.447681	21940/230405/227059/17260/18753/16197/57257	7
EXc12	GO:0000731	DNA synthesis involved in DNA repair	2/1246	25/23454	0.386287	0.608539	0.447681	93759/22427	2
EXc12	GO:0006471	protein ADP-ribosylation	2/1246	25/23454	0.386287	0.608539	0.447681	11546/52874	2
EXc12	GO:0009072	aromatic amino acid family metabolic process	2/1246	25/23454	0.386287	0.608539	0.447681	13190/70789	2
EXc12	GO:0015800	acidic amino acid transport	2/1246	25/23454	0.386287	0.608539	0.447681	18753/50799	2
EXc12	GO:0031114	regulation of microtubule depolymerization	2/1246	25/23454	0.386287	0.608539	0.447681	14168/16800	2
EXc12	GO:0031297	replication fork processing	2/1246	25/23454	0.386287	0.608539	0.447681	22427/212377	2
EXc12	GO:0032104	regulation of response to extracellular stimulus	2/1246	25/23454	0.386287	0.608539	0.447681	16846/27220	2
EXc12	GO:0032107	regulation of response to nutrient levels	2/1246	25/23454	0.386287	0.608539	0.447681	16846/27220	2
EXc12	GO:0032660	regulation of interleukin-17 production	2/1246	25/23454	0.386287	0.608539	0.447681	16159/18761	2
EXc12	GO:0032958	inositol phosphate biosynthetic process	2/1246	25/23454	0.386287	0.608539	0.447681	56193/18736	2
EXc12	GO:0033561	regulation of water loss via skin	2/1246	25/23454	0.386287	0.608539	0.447681	13706/74591	2
EXc12	GO:0035412	regulation of catenin import into nucleus	2/1246	25/23454	0.386287	0.608539	0.447681	12006/14362	2
EXc12	GO:0048820	hair follicle maturation	2/1246	25/23454	0.386287	0.608539	0.447681	56407/21808	2
EXc12	GO:0060008	Sertoli cell differentiation	2/1246	25/23454	0.386287	0.608539	0.447681	14309/319448	2
EXc12	GO:0090103	cochlea morphogenesis	2/1246	25/23454	0.386287	0.608539	0.447681	18014/14633	2
EXc12	GO:0090181	regulation of cholesterol metabolic process	2/1246	25/23454	0.386287	0.608539	0.447681	21834/238055	2
EXc12	GO:0097352	autophagosome maturation	2/1246	25/23454	0.386287	0.608539	0.447681	74374/11555	2
EXc12	GO:1901020	negative regulation of calcium ion transmembrane transporter activity	2/1246	25/23454	0.386287	0.608539	0.447681	12921/14226	2
EXc12	GO:1903432	regulation of TORC1 signaling	2/1246	25/23454	0.386287	0.608539	0.447681	226419/80909	2
EXc12	GO:0000375	RNA splicing, via transesterification reactions	13/1246	220/23454	0.387134	0.60871	0.447807	268859/170771/14007/68955/69305/13204/52897/242570/72935/13548/237221/68295/218543	13
EXc12	GO:0002696	positive regulation of leukocyte activation	23/1246	402/23454	0.387221	0.60871	0.447807	20423/21813/60533/21940/16159/18124/227059/17260/13655/223601/13642/12921/12703/16846/16197/15205/57257/18761/63953/12487/231130/56792/19419	23
EXc12	GO:0006368	transcription elongation from RNA polymerase II promoter	3/1246	42/23454	0.38735	0.60871	0.447807	20423/235497/13132	3
EXc12	GO:0010712	regulation of collagen metabolic process	3/1246	42/23454	0.38735	0.60871	0.447807	21809/18591/19016	3
EXc12	GO:0030520	intracellular estrogen receptor signaling pathway	3/1246	42/23454	0.38735	0.60871	0.447807	14309/20779/18479	3
EXc12	GO:0032784	regulation of DNA-templated transcription, elongation	3/1246	42/23454	0.38735	0.60871	0.447807	20423/235497/13132	3
EXc12	GO:0045124	regulation of bone resorption	3/1246	42/23454	0.38735	0.60871	0.447807	14309/16416/27220	3
EXc12	GO:1901224	positive regulation of NIK/NF-kappaB signaling	3/1246	42/23454	0.38735	0.60871	0.447807	11606/60595/18569	3
EXc12	GO:0030595	leukocyte chemotaxis	11/1246	184/23454	0.387891	0.609372	0.448294	18750/15465/277360/14254/16159/18578/19271/12977/18591/57257/56792	11
EXc12	GO:1903321	negative regulation of protein modification by small protein conjugation or removal	5/1246	77/23454	0.389321	0.61143	0.449808	20677/14629/270627/80750/14360	5
EXc12	GO:0031667	response to nutrient levels	16/1246	275/23454	0.39057	0.613203	0.451112	110948/93759/81004/19659/22427/70789/15562/14601/11555/16846/19016/20846/27220/237300/16324/217695	16
EXc12	GO:0051186	cofactor metabolic process	20/1246	348/23454	0.391108	0.613859	0.451595	108099/19895/18597/20185/70789/14571/18174/74129/17449/56738/15483/17769/56748/238505/11677/15251/14187/212032/226518/20848	20
EXc12	GO:0051250	negative regulation of lymphocyte activation	8/1246	131/23454	0.394993	0.619766	0.455941	20423/60533/67742/65113/20666/20390/69754/229473	8
EXc12	GO:0010676	positive regulation of cellular carbohydrate metabolic process	4/1246	60/23454	0.395843	0.620527	0.456501	93759/18736/15251/20779	4
EXc12	GO:0042267	natural killer cell mediated cytotoxicity	4/1246	60/23454	0.395843	0.620527	0.456501	16159/16846/75234/19419	4
EXc12	GO:0042440	pigment metabolic process	4/1246	60/23454	0.395843	0.620527	0.456501	13190/11821/18174/76089	4
EXc12	GO:0009308	amine metabolic process	5/1246	78/23454	0.399986	0.626444	0.460853	21338/14309/70789/100041585/13819	5
EXc12	GO:2001022	positive regulation of response to DNA damage stimulus	5/1246	78/23454	0.399986	0.626444	0.460853	93759/114716/114715/18753/75686	5
EXc12	GO:2001057	reactive nitrogen species metabolic process	5/1246	78/23454	0.399986	0.626444	0.460853	16600/15465/11606/11988/69219	5
EXc12	GO:0044770	cell cycle phase transition	20/1246	350/23454	0.401069	0.626859	0.461159	18514/16493/50523/98496/56696/229776/56469/21749/20677/26914/12450/269424/18014/11820/12905/69754/208583/18761/108058/238271	20
EXc12	GO:0031349	positive regulation of defense response	16/1246	277/23454	0.401773	0.626859	0.461159	268973/18750/11796/12801/14609/16159/17260/30955/19280/18569/18783/12487/231130/17164/110651/19419	16
EXc12	GO:0001913	T cell mediated cytotoxicity	3/1246	43/23454	0.401906	0.626859	0.461159	16159/223601/16197	3
EXc12	GO:0006360	transcription from RNA polymerase I promoter	3/1246	43/23454	0.401906	0.626859	0.461159	26914/17975/270627	3
EXc12	GO:0008631	intrinsic apoptotic signaling pathway in response to oxidative stress	3/1246	43/23454	0.401906	0.626859	0.461159	93759/17279/15251	3
EXc12	GO:0030890	positive regulation of B cell proliferation	3/1246	43/23454	0.401906	0.626859	0.461159	227059/17260/57257	3
EXc12	GO:0033013	tetrapyrrole metabolic process	3/1246	43/23454	0.401906	0.626859	0.461159	19300/18174/238505	3
EXc12	GO:0042269	regulation of natural killer cell mediated cytotoxicity	3/1246	43/23454	0.401906	0.626859	0.461159	16159/16846/19419	3
EXc12	GO:0043300	regulation of leukocyte degranulation	3/1246	43/23454	0.401906	0.626859	0.461159	378460/12921/109934	3
EXc12	GO:0071675	regulation of mononuclear cell migration	3/1246	43/23454	0.401906	0.626859	0.461159	71785/19271/12977	3
EXc12	GO:0046165	alcohol biosynthetic process	6/1246	96/23454	0.402044	0.626859	0.461159	11806/56193/18736/238055/11677/16846	6
EXc12	GO:0070227	lymphocyte apoptotic process	6/1246	96/23454	0.402044	0.626859	0.461159	60533/21940/227059/15251/18761/21808	6
EXc12	GO:0071453	cellular response to oxygen levels	6/1246	96/23454	0.402044	0.626859	0.461159	93759/11555/17684/15251/13819/110893	6
EXc12	GO:0002526	acute inflammatory response	7/1246	114/23454	0.402948	0.626859	0.461159	12801/14268/30955/11551/19016/20210/20848	7
EXc12	GO:0002089	lens morphogenesis in camera-type eye	2/1246	26/23454	0.405334	0.626859	0.461159	20666/17684	2
EXc12	GO:0002507	tolerance induction	2/1246	26/23454	0.405334	0.626859	0.461159	21813/12394	2
EXc12	GO:0002691	regulation of cellular extravasation	2/1246	26/23454	0.405334	0.626859	0.461159	71785/109934	2
EXc12	GO:0006379	mRNA cleavage	2/1246	26/23454	0.405334	0.626859	0.461159	83410/78943	2
EXc12	GO:0006623	protein targeting to vacuole	2/1246	26/23454	0.405334	0.626859	0.461159	432486/53611	2
EXc12	GO:0009713	catechol-containing compound biosynthetic process	2/1246	26/23454	0.405334	0.626859	0.461159	13819/21808	2
EXc12	GO:0021533	cell differentiation in hindbrain	2/1246	26/23454	0.405334	0.626859	0.461159	76484/11941	2
EXc12	GO:0030970	retrograde protein transport, ER to cytosol	2/1246	26/23454	0.405334	0.626859	0.461159	67819/76867	2
EXc12	GO:0032528	microvillus organization	2/1246	26/23454	0.405334	0.626859	0.461159	76089/192786	2
EXc12	GO:0032816	positive regulation of natural killer cell activation	2/1246	26/23454	0.405334	0.626859	0.461159	16159/19419	2
EXc12	GO:0032925	regulation of activin receptor signaling pathway	2/1246	26/23454	0.405334	0.626859	0.461159	14180/11480	2
EXc12	GO:0034340	response to type I interferon	2/1246	26/23454	0.405334	0.626859	0.461159	15975/20846	2
EXc12	GO:0042423	catecholamine biosynthetic process	2/1246	26/23454	0.405334	0.626859	0.461159	13819/21808	2
EXc12	GO:0045061	thymic T cell selection	2/1246	26/23454	0.405334	0.626859	0.461159	20423/12487	2
EXc12	GO:0050927	positive regulation of positive chemotaxis	2/1246	26/23454	0.405334	0.626859	0.461159	18750/11876	2
EXc12	GO:0060037	pharyngeal system development	2/1246	26/23454	0.405334	0.626859	0.461159	15205/21808	2
EXc12	GO:0060384	innervation	2/1246	26/23454	0.405334	0.626859	0.461159	14402/16206	2
EXc12	GO:0061311	cell surface receptor signaling pathway involved in heart development	2/1246	26/23454	0.405334	0.626859	0.461159	12156/20613	2
EXc12	GO:0071634	regulation of transforming growth factor beta production	2/1246	26/23454	0.405334	0.626859	0.461159	15251/21808	2
EXc12	GO:0090322	regulation of superoxide metabolic process	2/1246	26/23454	0.405334	0.626859	0.461159	11606/18753	2
EXc12	GO:0097035	regulation of membrane lipid distribution	2/1246	26/23454	0.405334	0.626859	0.461159	50769/18753	2
EXc12	GO:1903427	negative regulation of reactive oxygen species biosynthetic process	2/1246	26/23454	0.405334	0.626859	0.461159	93759/20848	2
EXc12	GO:1903513	endoplasmic reticulum to cytosol transport	2/1246	26/23454	0.405334	0.626859	0.461159	67819/76867	2
EXc12	GO:1904353	regulation of telomere capping	2/1246	26/23454	0.405334	0.626859	0.461159	21750/18761	2
EXc12	GO:2000178	negative regulation of neural precursor cell proliferation	2/1246	26/23454	0.405334	0.626859	0.461159	12064/216858	2
EXc12	GO:0000271	polysaccharide biosynthetic process	4/1246	61/23454	0.407998	0.626859	0.461159	74185/14043/18591/23908	4
EXc12	GO:0002718	regulation of cytokine production involved in immune response	4/1246	61/23454	0.407998	0.626859	0.461159	11806/21809/18124/21808	4
EXc12	GO:0007566	embryo implantation	4/1246	61/23454	0.407998	0.626859	0.461159	15018/11287/16601/18552	4
EXc12	GO:0008652	cellular amino acid biosynthetic process	4/1246	61/23454	0.407998	0.626859	0.461159	71275/17769/238505/266744	4
EXc12	GO:0032637	interleukin-8 production	4/1246	61/23454	0.407998	0.626859	0.461159	11746/16600/16846/26390	4
EXc12	GO:0045428	regulation of nitric oxide biosynthetic process	4/1246	61/23454	0.407998	0.626859	0.461159	16600/15465/11606/69219	4
EXc12	GO:0061077	chaperone-mediated protein folding	4/1246	61/23454	0.407998	0.626859	0.461159	56330/56709/66917/14226	4
EXc12	GO:0072384	organelle transport along microtubule	4/1246	61/23454	0.407998	0.626859	0.461159	71435/11775/15251/19419	4
EXc12	GO:1904427	positive regulation of calcium ion transmembrane transport	4/1246	61/23454	0.407998	0.626859	0.461159	109676/116873/319239/20191	4
EXc12	GO:2001238	positive regulation of extrinsic apoptotic signaling pathway	4/1246	61/23454	0.407998	0.626859	0.461159	11606/66813/21808/83925	4
EXc12	GO:0031348	negative regulation of defense response	10/1246	169/23454	0.409566	0.626859	0.461159	11806/72432/65113/12702/11555/26390/19016/109934/18569/63953	10
EXc12	GO:0006066	alcohol metabolic process	14/1246	242/23454	0.410582	0.626859	0.461159	20975/11806/56193/21834/19659/105014/98711/18736/11820/238055/11677/16846/14187/20148	14
EXc12	GO:0006497	protein lipidation	5/1246	79/23454	0.410631	0.626859	0.461159	226861/56176/102193/224454/242557	5
EXc12	GO:0002715	regulation of natural killer cell mediated immunity	3/1246	44/23454	0.416361	0.626859	0.461159	16159/16846/19419	3
EXc12	GO:0034605	cellular response to heat	3/1246	44/23454	0.416361	0.626859	0.461159	245688/277328/66917	3
EXc12	GO:0045620	negative regulation of lymphocyte differentiation	3/1246	44/23454	0.416361	0.626859	0.461159	20423/69754/229473	3
EXc12	GO:0050798	activated T cell proliferation	3/1246	44/23454	0.416361	0.626859	0.461159	60533/20230/14360	3
EXc12	GO:0000082	G1/S transition of mitotic cell cycle	10/1246	170/23454	0.416785	0.626859	0.461159	16493/50523/98496/56696/56469/20677/269424/12905/69754/108058	10
EXc12	GO:0007033	vacuole organization	9/1246	152/23454	0.418191	0.626859	0.461159	432486/12306/74374/11555/242557/74438/100855/233979/17158	9
EXc12	GO:0009205	purine ribonucleoside triphosphate metabolic process	13/1246	225/23454	0.418447	0.626859	0.461159	79059/12064/108099/98496/20185/67273/11958/56738/15251/11966/212032/20848/50799	13
EXc12	GO:0002228	natural killer cell mediated immunity	4/1246	62/23454	0.420102	0.626859	0.461159	16159/16846/75234/19419	4
EXc12	GO:0009064	glutamine family amino acid metabolic process	4/1246	62/23454	0.420102	0.626859	0.461159	71275/69219/14629/266744	4
EXc12	GO:2001251	negative regulation of chromosome organization	7/1246	116/23454	0.420511	0.626859	0.461159	93759/21749/21750/26914/20779/98956/108689	7
EXc12	GO:0000012	single strand break repair	1/1246	10/23454	0.420733	0.626859	0.461159	93759	1
EXc12	GO:0002176	male germ cell proliferation	1/1246	10/23454	0.420733	0.626859	0.461159	192199	1
EXc12	GO:0002431	Fc receptor mediated stimulatory signaling pathway	1/1246	10/23454	0.420733	0.626859	0.461159	18124	1
EXc12	GO:0002634	regulation of germinal center formation	1/1246	10/23454	0.420733	0.626859	0.461159	17260	1
EXc12	GO:0002638	negative regulation of immunoglobulin production	1/1246	10/23454	0.420733	0.626859	0.461159	65113	1
EXc12	GO:0002934	desmosome organization	1/1246	10/23454	0.420733	0.626859	0.461159	18750	1
EXc12	GO:0003266	regulation of secondary heart field cardioblast proliferation	1/1246	10/23454	0.420733	0.626859	0.461159	15205	1
EXc12	GO:0006072	glycerol-3-phosphate metabolic process	1/1246	10/23454	0.420733	0.626859	0.461159	14571	1
EXc12	GO:0006241	CTP biosynthetic process	1/1246	10/23454	0.420733	0.626859	0.461159	79059	1
EXc12	GO:0006388	tRNA splicing, via endonucleolytic cleavage and ligation	1/1246	10/23454	0.420733	0.626859	0.461159	104721	1
EXc12	GO:0006527	arginine catabolic process	1/1246	10/23454	0.420733	0.626859	0.461159	69219	1
EXc12	GO:0006531	aspartate metabolic process	1/1246	10/23454	0.420733	0.626859	0.461159	226518	1
EXc12	GO:0006568	tryptophan metabolic process	1/1246	10/23454	0.420733	0.626859	0.461159	70789	1
EXc12	GO:0006586	indolalkylamine metabolic process	1/1246	10/23454	0.420733	0.626859	0.461159	70789	1
EXc12	GO:0007213	G-protein coupled acetylcholine receptor signaling pathway	1/1246	10/23454	0.420733	0.626859	0.461159	12671	1
EXc12	GO:0007220	Notch receptor processing	1/1246	10/23454	0.420733	0.626859	0.461159	227325	1
EXc12	GO:0008090	retrograde axonal transport	1/1246	10/23454	0.420733	0.626859	0.461159	81907	1
EXc12	GO:0009134	nucleoside diphosphate catabolic process	1/1246	10/23454	0.420733	0.626859	0.461159	75686	1
EXc12	GO:0009226	nucleotide-sugar biosynthetic process	1/1246	10/23454	0.420733	0.626859	0.461159	29858	1
EXc12	GO:0009650	UV protection	1/1246	10/23454	0.420733	0.626859	0.461159	22592	1
EXc12	GO:0010359	regulation of anion channel activity	1/1246	10/23454	0.420733	0.626859	0.461159	18750	1
EXc12	GO:0010457	centriole-centriole cohesion	1/1246	10/23454	0.420733	0.626859	0.461159	381644	1
EXc12	GO:0010713	negative regulation of collagen metabolic process	1/1246	10/23454	0.420733	0.626859	0.461159	19016	1
EXc12	GO:0010826	negative regulation of centrosome duplication	1/1246	10/23454	0.420733	0.626859	0.461159	214444	1
EXc12	GO:0010838	positive regulation of keratinocyte proliferation	1/1246	10/23454	0.420733	0.626859	0.461159	13345	1
EXc12	GO:0014029	neural crest formation	1/1246	10/23454	0.420733	0.626859	0.461159	243574	1
EXc12	GO:0014052	regulation of gamma-aminobutyric acid secretion	1/1246	10/23454	0.420733	0.626859	0.461159	15565	1
EXc12	GO:0014824	artery smooth muscle contraction	1/1246	10/23454	0.420733	0.626859	0.461159	11606	1
EXc12	GO:0018206	peptidyl-methionine modification	1/1246	10/23454	0.420733	0.626859	0.461159	11806	1
EXc12	GO:0019081	viral translation	1/1246	10/23454	0.420733	0.626859	0.461159	53356	1
EXc12	GO:0019934	cGMP-mediated signaling	1/1246	10/23454	0.420733	0.626859	0.461159	54611	1
EXc12	GO:0021800	cerebral cortex tangential migration	1/1246	10/23454	0.420733	0.626859	0.461159	19876	1
EXc12	GO:0030853	negative regulation of granulocyte differentiation	1/1246	10/23454	0.420733	0.626859	0.461159	12394	1
EXc12	GO:0031620	regulation of fever generation	1/1246	10/23454	0.420733	0.626859	0.461159	12801	1
EXc12	GO:0031848	protection from non-homologous end joining at telomere	1/1246	10/23454	0.420733	0.626859	0.461159	21750	1
EXc12	GO:0032224	positive regulation of synaptic transmission, cholinergic	1/1246	10/23454	0.420733	0.626859	0.461159	16773	1
EXc12	GO:0032372	negative regulation of sterol transport	1/1246	10/23454	0.420733	0.626859	0.461159	20423	1
EXc12	GO:0032375	negative regulation of cholesterol transport	1/1246	10/23454	0.420733	0.626859	0.461159	20423	1
EXc12	GO:0032959	inositol trisphosphate biosynthetic process	1/1246	10/23454	0.420733	0.626859	0.461159	18736	1
EXc12	GO:0032966	negative regulation of collagen biosynthetic process	1/1246	10/23454	0.420733	0.626859	0.461159	19016	1
EXc12	GO:0033523	histone H2B ubiquitination	1/1246	10/23454	0.420733	0.626859	0.461159	235497	1
EXc12	GO:0034380	high-density lipoprotein particle assembly	1/1246	10/23454	0.420733	0.626859	0.461159	11806	1
EXc12	GO:0034982	mitochondrial protein processing	1/1246	10/23454	0.420733	0.626859	0.461159	93757	1
EXc12	GO:0035646	endosome to melanosome transport	1/1246	10/23454	0.420733	0.626859	0.461159	67844	1
EXc12	GO:0035726	common myeloid progenitor cell proliferation	1/1246	10/23454	0.420733	0.626859	0.461159	18124	1
EXc12	GO:0038166	angiotensin-activated signaling pathway	1/1246	10/23454	0.420733	0.626859	0.461159	20779	1
EXc12	GO:0042421	norepinephrine biosynthetic process	1/1246	10/23454	0.420733	0.626859	0.461159	13819	1
EXc12	GO:0043301	negative regulation of leukocyte degranulation	1/1246	10/23454	0.420733	0.626859	0.461159	109934	1
EXc12	GO:0043485	endosome to pigment granule transport	1/1246	10/23454	0.420733	0.626859	0.461159	67844	1
EXc12	GO:0045876	positive regulation of sister chromatid cohesion	1/1246	10/23454	0.420733	0.626859	0.461159	26914	1
EXc12	GO:0046007	negative regulation of activated T cell proliferation	1/1246	10/23454	0.420733	0.626859	0.461159	60533	1
EXc12	GO:0046036	CTP metabolic process	1/1246	10/23454	0.420733	0.626859	0.461159	79059	1
EXc12	GO:0046051	UTP metabolic process	1/1246	10/23454	0.420733	0.626859	0.461159	79059	1
EXc12	GO:0046386	deoxyribose phosphate catabolic process	1/1246	10/23454	0.420733	0.626859	0.461159	75686	1
EXc12	GO:0046471	phosphatidylglycerol metabolic process	1/1246	10/23454	0.420733	0.626859	0.461159	74596	1
EXc12	GO:0046543	development of secondary female sexual characteristics	1/1246	10/23454	0.420733	0.626859	0.461159	54003	1
EXc12	GO:0046606	negative regulation of centrosome cycle	1/1246	10/23454	0.420733	0.626859	0.461159	214444	1
EXc12	GO:0048245	eosinophil chemotaxis	1/1246	10/23454	0.420733	0.626859	0.461159	15465	1
EXc12	GO:0048280	vesicle fusion with Golgi apparatus	1/1246	10/23454	0.420733	0.626859	0.461159	53611	1
EXc12	GO:0048304	positive regulation of isotype switching to IgG isotypes	1/1246	10/23454	0.420733	0.626859	0.461159	12487	1
EXc12	GO:0048757	pigment granule maturation	1/1246	10/23454	0.420733	0.626859	0.461159	67844	1
EXc12	GO:0048934	peripheral nervous system neuron differentiation	1/1246	10/23454	0.420733	0.626859	0.461159	18212	1
EXc12	GO:0048935	peripheral nervous system neuron development	1/1246	10/23454	0.420733	0.626859	0.461159	18212	1
EXc12	GO:0050665	hydrogen peroxide biosynthetic process	1/1246	10/23454	0.420733	0.626859	0.461159	20848	1
EXc12	GO:0051001	negative regulation of nitric-oxide synthase activity	1/1246	10/23454	0.420733	0.626859	0.461159	12801	1
EXc12	GO:0051006	positive regulation of lipoprotein lipase activity	1/1246	10/23454	0.420733	0.626859	0.461159	11806	1
EXc12	GO:0051292	nuclear pore complex assembly	1/1246	10/23454	0.420733	0.626859	0.461159	68585	1
EXc12	GO:0051458	corticotropin secretion	1/1246	10/23454	0.420733	0.626859	0.461159	12921	1
EXc12	GO:0051657	maintenance of organelle location	1/1246	10/23454	0.420733	0.626859	0.461159	71435	1
EXc12	GO:0051798	positive regulation of hair follicle development	1/1246	10/23454	0.420733	0.626859	0.461159	21808	1
EXc12	GO:0060020	Bergmann glial cell differentiation	1/1246	10/23454	0.420733	0.626859	0.461159	20423	1
EXc12	GO:0060052	neurofilament cytoskeleton organization	1/1246	10/23454	0.420733	0.626859	0.461159	50769	1
EXc12	GO:0060124	positive regulation of growth hormone secretion	1/1246	10/23454	0.420733	0.626859	0.461159	14601	1
EXc12	GO:0060215	primitive hemopoiesis	1/1246	10/23454	0.420733	0.626859	0.461159	22761	1
EXc12	GO:0060297	regulation of sarcomere organization	1/1246	10/23454	0.420733	0.626859	0.461159	17260	1
EXc12	GO:0061085	regulation of histone H3-K27 methylation	1/1246	10/23454	0.420733	0.626859	0.461159	26914	1
EXc12	GO:0070203	regulation of establishment of protein localization to telomere	1/1246	10/23454	0.420733	0.626859	0.461159	21749	1
EXc12	GO:0070244	negative regulation of thymocyte apoptotic process	1/1246	10/23454	0.420733	0.626859	0.461159	15251	1
EXc12	GO:0070269	pyroptosis	1/1246	10/23454	0.420733	0.626859	0.461159	268973	1
EXc12	GO:0070572	positive regulation of neuron projection regeneration	1/1246	10/23454	0.420733	0.626859	0.461159	14226	1
EXc12	GO:0070857	regulation of bile acid biosynthetic process	1/1246	10/23454	0.420733	0.626859	0.461159	93759	1
EXc12	GO:0070933	histone H4 deacetylation	1/1246	10/23454	0.420733	0.626859	0.461159	79221	1
EXc12	GO:0072017	distal tubule development	1/1246	10/23454	0.420733	0.626859	0.461159	21419	1
EXc12	GO:0072070	loop of Henle development	1/1246	10/23454	0.420733	0.626859	0.461159	16373	1
EXc12	GO:0072173	metanephric tubule morphogenesis	1/1246	10/23454	0.420733	0.626859	0.461159	15205	1
EXc12	GO:0072608	interleukin-10 secretion	1/1246	10/23454	0.420733	0.626859	0.461159	60533	1
EXc12	GO:0090069	regulation of ribosome biogenesis	1/1246	10/23454	0.420733	0.626859	0.461159	17975	1
EXc12	GO:0090148	membrane fission	1/1246	10/23454	0.420733	0.626859	0.461159	103967	1
EXc12	GO:0090186	regulation of pancreatic juice secretion	1/1246	10/23454	0.420733	0.626859	0.461159	53416	1
EXc12	GO:0090209	negative regulation of triglyceride metabolic process	1/1246	10/23454	0.420733	0.626859	0.461159	30955	1
EXc12	GO:0097084	vascular smooth muscle cell development	1/1246	10/23454	0.420733	0.626859	0.461159	15205	1
EXc12	GO:0098779	positive regulation of macromitophagy in response to mitochondrial depolarization	1/1246	10/23454	0.420733	0.626859	0.461159	320528	1
EXc12	GO:1900112	regulation of histone H3-K9 trimethylation	1/1246	10/23454	0.420733	0.626859	0.461159	93759	1
EXc12	GO:1900452	regulation of long term synaptic depression	1/1246	10/23454	0.420733	0.626859	0.461159	29819	1
EXc12	GO:1901526	positive regulation of macromitophagy	1/1246	10/23454	0.420733	0.626859	0.461159	320528	1
EXc12	GO:1901678	iron coordination entity transport	1/1246	10/23454	0.420733	0.626859	0.461159	94175	1
EXc12	GO:1902369	negative regulation of RNA catabolic process	1/1246	10/23454	0.420733	0.626859	0.461159	18772	1
EXc12	GO:1902916	positive regulation of protein polyubiquitination	1/1246	10/23454	0.420733	0.626859	0.461159	11796	1
EXc12	GO:1902931	negative regulation of alcohol biosynthetic process	1/1246	10/23454	0.420733	0.626859	0.461159	56193	1
EXc12	GO:1902992	negative regulation of amyloid precursor protein catabolic process	1/1246	10/23454	0.420733	0.626859	0.461159	233489	1
EXc12	GO:2000849	regulation of glucocorticoid secretion	1/1246	10/23454	0.420733	0.626859	0.461159	12921	1
EXc12	GO:1905269	positive regulation of chromatin organization	6/1246	98/23454	0.421197	0.626859	0.461159	93759/214162/81703/67367/20185/14245	6
EXc12	GO:2001237	negative regulation of extrinsic apoptotic signaling pathway	6/1246	98/23454	0.421197	0.626859	0.461159	241656/13132/14629/20779/16403/14360	6
EXc12	GO:0006664	glycolipid metabolic process	5/1246	80/23454	0.421248	0.626859	0.461159	20447/56176/26938/18753/14420	5
EXc12	GO:0051289	protein homotetramerization	5/1246	80/23454	0.421248	0.626859	0.461159	74112/14026/56318/277328/16531	5
EXc12	GO:0072332	intrinsic apoptotic signaling pathway by p53 class mediator	5/1246	80/23454	0.421248	0.626859	0.461159	93759/56642/320158/14198/242705	5
EXc12	GO:0010948	negative regulation of cell cycle process	11/1246	189/23454	0.422152	0.626859	0.461159	71943/56696/21749/20677/26914/12450/269424/12905/20112/69754/214444	11
EXc12	GO:0001556	oocyte maturation	2/1246	27/23454	0.424091	0.626859	0.461159	54611/20112	2
EXc12	GO:0001945	lymph vessel development	2/1246	27/23454	0.424091	0.626859	0.461159	11819/13642	2
EXc12	GO:0002092	positive regulation of receptor internalization	2/1246	27/23454	0.424091	0.626859	0.461159	93742/13132	2
EXc12	GO:0007530	sex determination	2/1246	27/23454	0.424091	0.626859	0.461159	14180/17684	2
EXc12	GO:0010107	potassium ion import	2/1246	27/23454	0.424091	0.626859	0.461159	16519/16522	2
EXc12	GO:0010667	negative regulation of cardiac muscle cell apoptotic process	2/1246	27/23454	0.424091	0.626859	0.461159	93759/14601	2
EXc12	GO:0021697	cerebellar cortex formation	2/1246	27/23454	0.424091	0.626859	0.461159	76484/11941	2
EXc12	GO:0030823	regulation of cGMP metabolic process	2/1246	27/23454	0.424091	0.626859	0.461159	244701/18160	2
EXc12	GO:0032369	negative regulation of lipid transport	2/1246	27/23454	0.424091	0.626859	0.461159	20423/16416	2
EXc12	GO:0032786	positive regulation of DNA-templated transcription, elongation	2/1246	27/23454	0.424091	0.626859	0.461159	235497/13132	2
EXc12	GO:0032967	positive regulation of collagen biosynthetic process	2/1246	27/23454	0.424091	0.626859	0.461159	21809/18591	2
EXc12	GO:0035329	hippo signaling	2/1246	27/23454	0.424091	0.626859	0.461159	50523/20666	2
EXc12	GO:0035767	endothelial cell chemotaxis	2/1246	27/23454	0.424091	0.626859	0.461159	13655/18591	2
EXc12	GO:0045911	positive regulation of DNA recombination	2/1246	27/23454	0.424091	0.626859	0.461159	22427/12487	2
EXc12	GO:0045954	positive regulation of natural killer cell mediated cytotoxicity	2/1246	27/23454	0.424091	0.626859	0.461159	16159/19419	2
EXc12	GO:0050926	regulation of positive chemotaxis	2/1246	27/23454	0.424091	0.626859	0.461159	18750/11876	2
EXc12	GO:0060713	labyrinthine layer morphogenesis	2/1246	27/23454	0.424091	0.626859	0.461159	252973/12702	2
EXc12	GO:0071604	transforming growth factor beta production	2/1246	27/23454	0.424091	0.626859	0.461159	15251/21808	2
EXc12	GO:0097576	vacuole fusion	2/1246	27/23454	0.424091	0.626859	0.461159	74374/11555	2
EXc12	GO:1900015	regulation of cytokine production involved in inflammatory response	2/1246	27/23454	0.424091	0.626859	0.461159	16846/18569	2
EXc12	GO:1902116	negative regulation of organelle assembly	2/1246	27/23454	0.424091	0.626859	0.461159	16800/214444	2
EXc12	GO:1902175	regulation of oxidative stress-induced intrinsic apoptotic signaling pathway	2/1246	27/23454	0.424091	0.626859	0.461159	93759/15251	2
EXc12	GO:1902235	regulation of endoplasmic reticulum stress-induced intrinsic apoptotic signaling pathway	2/1246	27/23454	0.424091	0.626859	0.461159	93759/22393	2
EXc12	GO:1902253	regulation of intrinsic apoptotic signaling pathway by p53 class mediator	2/1246	27/23454	0.424091	0.626859	0.461159	93759/56642	2
EXc12	GO:2000772	regulation of cellular senescence	2/1246	27/23454	0.424091	0.626859	0.461159	93759/21750	2
EXc12	GO:0007249	I-kappaB kinase/NF-kappaB signaling	13/1246	226/23454	0.42472	0.627607	0.461709	93759/65113/14609/103583/69807/26390/20846/20203/20210/18761/14360/231130/211550	13
EXc12	GO:0000288	nuclear-transcribed mRNA catabolic process, deadenylation-dependent decay	3/1246	45/23454	0.4307	0.635523	0.467532	69305/12457/319618	3
EXc12	GO:0033003	regulation of mast cell activation	3/1246	45/23454	0.4307	0.635523	0.467532	12801/18124/12921	3
EXc12	GO:0048599	oocyte development	3/1246	45/23454	0.4307	0.635523	0.467532	54611/20112/16324	3
EXc12	GO:0071242	cellular response to ammonium ion	3/1246	45/23454	0.4307	0.635523	0.467532	12671/14402/15465	3
EXc12	GO:1904036	negative regulation of epithelial cell apoptotic process	3/1246	45/23454	0.4307	0.635523	0.467532	69807/22393/231130	3
EXc12	GO:0000075	cell cycle checkpoint	10/1246	172/23454	0.431218	0.636103	0.467959	21749/20677/12450/71702/109019/12905/208583/214444/216795/17164	10
EXc12	GO:0006405	RNA export from nucleus	5/1246	81/23454	0.431831	0.636185	0.46802	107939/30959/170722/268420/56488	5
EXc12	GO:1903509	liposaccharide metabolic process	5/1246	81/23454	0.431831	0.636185	0.46802	20447/56176/26938/18753/14420	5
EXc12	GO:0002562	somatic diversification of immune receptors via germline recombination within a single locus	4/1246	63/23454	0.432147	0.636185	0.46802	65113/108655/12487/53314	4
EXc12	GO:0016444	somatic cell DNA recombination	4/1246	63/23454	0.432147	0.636185	0.46802	65113/108655/12487/53314	4
EXc12	GO:0045143	homologous chromosome segregation	4/1246	63/23454	0.432147	0.636185	0.46802	21749/224640/668110/30939	4
EXc12	GO:1901992	positive regulation of mitotic cell cycle phase transition	4/1246	63/23454	0.432147	0.636185	0.46802	18514/16493/18014/11820	4
EXc12	GO:1905897	regulation of response to endoplasmic reticulum stress	4/1246	63/23454	0.432147	0.636185	0.46802	93759/22393/18708/78943	4
EXc12	GO:0002686	negative regulation of leukocyte migration	2/1246	28/23454	0.442536	0.639957	0.470794	109934/56792	2
EXc12	GO:0002717	positive regulation of natural killer cell mediated immunity	2/1246	28/23454	0.442536	0.639957	0.470794	16159/19419	2
EXc12	GO:0007099	centriole replication	2/1246	28/23454	0.442536	0.639957	0.470794	381644/214444	2
EXc12	GO:0008206	bile acid metabolic process	2/1246	28/23454	0.442536	0.639957	0.470794	93759/16846	2
EXc12	GO:0010458	exit from mitosis	2/1246	28/23454	0.442536	0.639957	0.470794	229776/18014	2
EXc12	GO:0010714	positive regulation of collagen metabolic process	2/1246	28/23454	0.442536	0.639957	0.470794	21809/18591	2
EXc12	GO:0031112	positive regulation of microtubule polymerization or depolymerization	2/1246	28/23454	0.442536	0.639957	0.470794	21749/18479	2
EXc12	GO:0032392	DNA geometric change	2/1246	28/23454	0.442536	0.639957	0.470794	22427/104721	2
EXc12	GO:0033173	calcineurin-NFAT signaling cascade	2/1246	28/23454	0.442536	0.639957	0.470794	30937/211323	2
EXc12	GO:0042517	positive regulation of tyrosine phosphorylation of Stat3 protein	2/1246	28/23454	0.442536	0.639957	0.470794	16846/15205	2
EXc12	GO:0044253	positive regulation of multicellular organismal metabolic process	2/1246	28/23454	0.442536	0.639957	0.470794	21809/18591	2
EXc12	GO:0044319	wound healing, spreading of cells	2/1246	28/23454	0.442536	0.639957	0.470794	93742/232906	2
EXc12	GO:0045187	regulation of circadian sleep/wake cycle, sleep	2/1246	28/23454	0.442536	0.639957	0.470794	14601/244701	2
EXc12	GO:0045652	regulation of megakaryocyte differentiation	2/1246	28/23454	0.442536	0.639957	0.470794	17260/57816	2
EXc12	GO:0045992	negative regulation of embryonic development	2/1246	28/23454	0.442536	0.639957	0.470794	18749/20613	2
EXc12	GO:0050704	regulation of interleukin-1 secretion	2/1246	28/23454	0.442536	0.639957	0.470794	11806/15975	2
EXc12	GO:0051569	regulation of histone H3-K4 methylation	2/1246	28/23454	0.442536	0.639957	0.470794	214162/26914	2
EXc12	GO:0071312	cellular response to alkaloid	2/1246	28/23454	0.442536	0.639957	0.470794	74777/20191	2
EXc12	GO:0090505	epiboly involved in wound healing	2/1246	28/23454	0.442536	0.639957	0.470794	93742/232906	2
EXc12	GO:0097720	calcineurin-mediated signaling	2/1246	28/23454	0.442536	0.639957	0.470794	30937/211323	2
EXc12	GO:1900271	regulation of long-term synaptic potentiation	2/1246	28/23454	0.442536	0.639957	0.470794	14812/18479	2
EXc12	GO:1903580	positive regulation of ATP metabolic process	2/1246	28/23454	0.442536	0.639957	0.470794	98496/20848	2
EXc12	GO:0009199	ribonucleoside triphosphate metabolic process	13/1246	229/23454	0.443537	0.639957	0.470794	79059/12064/108099/98496/20185/67273/11958/56738/15251/11966/212032/20848/50799	13
EXc12	GO:0051168	nuclear export	8/1246	137/23454	0.443863	0.639957	0.470794	107939/20677/30959/170722/20238/268420/56488/14296	8
EXc12	GO:1903311	regulation of mRNA metabolic process	8/1246	137/23454	0.443863	0.639957	0.470794	268859/235497/170771/68955/52897/13548/18772/218543	8
EXc12	GO:0045454	cell redox homeostasis	4/1246	64/23454	0.444122	0.639957	0.470794	73046/14629/433899/105245	4
EXc12	GO:0045576	mast cell activation	4/1246	64/23454	0.444122	0.639957	0.470794	12801/18124/12921/19419	4
EXc12	GO:0002204	somatic recombination of immunoglobulin genes involved in immune response	3/1246	46/23454	0.44491	0.639957	0.470794	65113/12487/53314	3
EXc12	GO:0002208	somatic diversification of immunoglobulins involved in immune response	3/1246	46/23454	0.44491	0.639957	0.470794	65113/12487/53314	3
EXc12	GO:0002279	mast cell activation involved in immune response	3/1246	46/23454	0.44491	0.639957	0.470794	18124/12921/19419	3
EXc12	GO:0010501	RNA secondary structure unwinding	3/1246	46/23454	0.44491	0.639957	0.470794	72935/30959/104721	3
EXc12	GO:0010823	negative regulation of mitochondrion organization	3/1246	46/23454	0.44491	0.639957	0.470794	74374/74919/98496	3
EXc12	GO:0035456	response to interferon-beta	3/1246	46/23454	0.44491	0.639957	0.470794	240327/72935/20846	3
EXc12	GO:0043303	mast cell degranulation	3/1246	46/23454	0.44491	0.639957	0.470794	18124/12921/19419	3
EXc12	GO:0043462	regulation of ATPase activity	3/1246	46/23454	0.44491	0.639957	0.470794	18645/11555/20191	3
EXc12	GO:0043647	inositol phosphate metabolic process	3/1246	46/23454	0.44491	0.639957	0.470794	20975/56193/18736	3
EXc12	GO:0043666	regulation of phosphoprotein phosphatase activity	3/1246	46/23454	0.44491	0.639957	0.470794	227059/17931/14226	3
EXc12	GO:0044848	biological phase	3/1246	46/23454	0.44491	0.639957	0.470794	21749/668110/21808	3
EXc12	GO:0045190	isotype switching	3/1246	46/23454	0.44491	0.639957	0.470794	65113/12487/53314	3
EXc12	GO:0045744	negative regulation of G-protein coupled receptor protein signaling pathway	3/1246	46/23454	0.44491	0.639957	0.470794	56193/11555/19736	3
EXc12	GO:0048536	spleen development	3/1246	46/23454	0.44491	0.639957	0.470794	18514/214162/17684	3
EXc12	GO:0051290	protein heterotetramerization	3/1246	46/23454	0.44491	0.639957	0.470794	12306/192167/23874	3
EXc12	GO:0051445	regulation of meiotic cell cycle	3/1246	46/23454	0.44491	0.639957	0.470794	18749/54611/20112	3
EXc12	GO:0006732	coenzyme metabolic process	16/1246	285/23454	0.446749	0.639957	0.470794	108099/19895/18597/20185/70789/14571/74129/17449/56738/15483/17769/238505/15251/212032/226518/20848	16
EXc12	GO:0001787	natural killer cell proliferation	1/1246	11/23454	0.45152	0.639957	0.470794	16846	1
EXc12	GO:0001973	adenosine receptor signaling pathway	1/1246	11/23454	0.45152	0.639957	0.470794	56318	1
EXc12	GO:0002043	blood vessel endothelial cell proliferation involved in sprouting angiogenesis	1/1246	11/23454	0.45152	0.639957	0.470794	16413	1
EXc12	GO:0002118	aggressive behavior	1/1246	11/23454	0.45152	0.639957	0.470794	54140	1
EXc12	GO:0002420	natural killer cell mediated cytotoxicity directed against tumor cell target	1/1246	11/23454	0.45152	0.639957	0.470794	16159	1
EXc12	GO:0002423	natural killer cell mediated immune response to tumor cell	1/1246	11/23454	0.45152	0.639957	0.470794	16159	1
EXc12	GO:0002829	negative regulation of type 2 immune response	1/1246	11/23454	0.45152	0.639957	0.470794	65113	1
EXc12	GO:0002855	regulation of natural killer cell mediated immune response to tumor cell	1/1246	11/23454	0.45152	0.639957	0.470794	16159	1
EXc12	GO:0002858	regulation of natural killer cell mediated cytotoxicity directed against tumor cell target	1/1246	11/23454	0.45152	0.639957	0.470794	16159	1
EXc12	GO:0002921	negative regulation of humoral immune response	1/1246	11/23454	0.45152	0.639957	0.470794	72432	1
EXc12	GO:0003263	cardioblast proliferation	1/1246	11/23454	0.45152	0.639957	0.470794	15205	1
EXc12	GO:0003264	regulation of cardioblast proliferation	1/1246	11/23454	0.45152	0.639957	0.470794	15205	1
EXc12	GO:0003306	Wnt signaling pathway involved in heart development	1/1246	11/23454	0.45152	0.639957	0.470794	12156	1
EXc12	GO:0006183	GTP biosynthetic process	1/1246	11/23454	0.45152	0.639957	0.470794	79059	1
EXc12	GO:0006271	DNA strand elongation involved in DNA replication	1/1246	11/23454	0.45152	0.639957	0.470794	11546	1
EXc12	GO:0006570	tyrosine metabolic process	1/1246	11/23454	0.45152	0.639957	0.470794	13190	1
EXc12	GO:0006750	glutathione biosynthetic process	1/1246	11/23454	0.45152	0.639957	0.470794	14629	1
EXc12	GO:0006957	complement activation, alternative pathway	1/1246	11/23454	0.45152	0.639957	0.470794	12279	1
EXc12	GO:0007028	cytoplasm organization	1/1246	11/23454	0.45152	0.639957	0.470794	14011	1
EXc12	GO:0007175	negative regulation of epidermal growth factor-activated receptor activity	1/1246	11/23454	0.45152	0.639957	0.470794	231125	1
EXc12	GO:0009209	pyrimidine ribonucleoside triphosphate biosynthetic process	1/1246	11/23454	0.45152	0.639957	0.470794	79059	1
EXc12	GO:0009264	deoxyribonucleotide catabolic process	1/1246	11/23454	0.45152	0.639957	0.470794	75686	1
EXc12	GO:0009404	toxin metabolic process	1/1246	11/23454	0.45152	0.639957	0.470794	104303	1
EXc12	GO:0010310	regulation of hydrogen peroxide metabolic process	1/1246	11/23454	0.45152	0.639957	0.470794	20848	1
EXc12	GO:0010561	negative regulation of glycoprotein biosynthetic process	1/1246	11/23454	0.45152	0.639957	0.470794	56175	1
EXc12	GO:0014820	tonic smooth muscle contraction	1/1246	11/23454	0.45152	0.639957	0.470794	11606	1
EXc12	GO:0018298	protein-chromophore linkage	1/1246	11/23454	0.45152	0.639957	0.470794	11699	1
EXc12	GO:0019321	pentose metabolic process	1/1246	11/23454	0.45152	0.639957	0.470794	19895	1
EXc12	GO:0021559	trigeminal nerve development	1/1246	11/23454	0.45152	0.639957	0.470794	18014	1
EXc12	GO:0021892	cerebral cortex GABAergic interneuron differentiation	1/1246	11/23454	0.45152	0.639957	0.470794	54713	1
EXc12	GO:0032486	Rap protein signal transduction	1/1246	11/23454	0.45152	0.639957	0.470794	76089	1
EXc12	GO:0032725	positive regulation of granulocyte macrophage colony-stimulating factor production	1/1246	11/23454	0.45152	0.639957	0.470794	19419	1
EXc12	GO:0032825	positive regulation of natural killer cell differentiation	1/1246	11/23454	0.45152	0.639957	0.470794	19419	1
EXc12	GO:0033004	negative regulation of mast cell activation	1/1246	11/23454	0.45152	0.639957	0.470794	12801	1
EXc12	GO:0033327	Leydig cell differentiation	1/1246	11/23454	0.45152	0.639957	0.470794	18595	1
EXc12	GO:0034088	maintenance of mitotic sister chromatid cohesion	1/1246	11/23454	0.45152	0.639957	0.470794	26914	1
EXc12	GO:0034244	negative regulation of transcription elongation from RNA polymerase II promoter	1/1246	11/23454	0.45152	0.639957	0.470794	20423	1
EXc12	GO:0035376	sterol import	1/1246	11/23454	0.45152	0.639957	0.470794	11806	1
EXc12	GO:0035881	amacrine cell differentiation	1/1246	11/23454	0.45152	0.639957	0.470794	225998	1
EXc12	GO:0035933	glucocorticoid secretion	1/1246	11/23454	0.45152	0.639957	0.470794	12921	1
EXc12	GO:0036093	germ cell proliferation	1/1246	11/23454	0.45152	0.639957	0.470794	192199	1
EXc12	GO:0036315	cellular response to sterol	1/1246	11/23454	0.45152	0.639957	0.470794	16324	1
EXc12	GO:0038093	Fc receptor signaling pathway	1/1246	11/23454	0.45152	0.639957	0.470794	18124	1
EXc12	GO:0042447	hormone catabolic process	1/1246	11/23454	0.45152	0.639957	0.470794	13371	1
EXc12	GO:0042635	positive regulation of hair cycle	1/1246	11/23454	0.45152	0.639957	0.470794	21808	1
EXc12	GO:0043482	cellular pigment accumulation	1/1246	11/23454	0.45152	0.639957	0.470794	67844	1
EXc12	GO:0043649	dicarboxylic acid catabolic process	1/1246	11/23454	0.45152	0.639957	0.470794	257633	1
EXc12	GO:0044331	cell-cell adhesion mediated by cadherin	1/1246	11/23454	0.45152	0.639957	0.470794	12558	1
EXc12	GO:0045647	negative regulation of erythrocyte differentiation	1/1246	11/23454	0.45152	0.639957	0.470794	50794	1
EXc12	GO:0045717	negative regulation of fatty acid biosynthetic process	1/1246	11/23454	0.45152	0.639957	0.470794	93759	1
EXc12	GO:0046415	urate metabolic process	1/1246	11/23454	0.45152	0.639957	0.470794	117591	1
EXc12	GO:0046607	positive regulation of centrosome cycle	1/1246	11/23454	0.45152	0.639957	0.470794	225523	1
EXc12	GO:0046855	inositol phosphate dephosphorylation	1/1246	11/23454	0.45152	0.639957	0.470794	20975	1
EXc12	GO:0048312	intracellular distribution of mitochondria	1/1246	11/23454	0.45152	0.639957	0.470794	20975	1
EXc12	GO:0048617	embryonic foregut morphogenesis	1/1246	11/23454	0.45152	0.639957	0.470794	20423	1
EXc12	GO:0048630	skeletal muscle tissue growth	1/1246	11/23454	0.45152	0.639957	0.470794	11555	1
EXc12	GO:0048845	venous blood vessel morphogenesis	1/1246	11/23454	0.45152	0.639957	0.470794	13642	1
EXc12	GO:0051132	NK T cell activation	1/1246	11/23454	0.45152	0.639957	0.470794	16159	1
EXc12	GO:0051451	myoblast migration	1/1246	11/23454	0.45152	0.639957	0.470794	16413	1
EXc12	GO:0051901	positive regulation of mitochondrial depolarization	1/1246	11/23454	0.45152	0.639957	0.470794	13179	1
EXc12	GO:0060013	righting reflex	1/1246	11/23454	0.45152	0.639957	0.470794	319239	1
EXc12	GO:0060073	micturition	1/1246	11/23454	0.45152	0.639957	0.470794	16531	1
EXc12	GO:0060159	regulation of dopamine receptor signaling pathway	1/1246	11/23454	0.45152	0.639957	0.470794	12390	1
EXc12	GO:0060281	regulation of oocyte development	1/1246	11/23454	0.45152	0.639957	0.470794	54611	1
EXc12	GO:0060600	dichotomous subdivision of an epithelial terminal unit	1/1246	11/23454	0.45152	0.639957	0.470794	18844	1
EXc12	GO:0060693	regulation of branching involved in salivary gland morphogenesis	1/1246	11/23454	0.45152	0.639957	0.470794	18590	1
EXc12	GO:0060768	regulation of epithelial cell proliferation involved in prostate gland development	1/1246	11/23454	0.45152	0.639957	0.470794	20423	1
EXc12	GO:0060872	semicircular canal development	1/1246	11/23454	0.45152	0.639957	0.470794	18124	1
EXc12	GO:0060965	negative regulation of gene silencing by miRNA	1/1246	11/23454	0.45152	0.639957	0.470794	20185	1
EXc12	GO:0061081	positive regulation of myeloid leukocyte cytokine production involved in immune response	1/1246	11/23454	0.45152	0.639957	0.470794	18124	1
EXc12	GO:0061365	positive regulation of triglyceride lipase activity	1/1246	11/23454	0.45152	0.639957	0.470794	11806	1
EXc12	GO:0070050	neuron cellular homeostasis	1/1246	11/23454	0.45152	0.639957	0.470794	54003	1
EXc12	GO:0070102	interleukin-6-mediated signaling pathway	1/1246	11/23454	0.45152	0.639957	0.470794	20848	1
EXc12	GO:0070202	regulation of establishment of protein localization to chromosome	1/1246	11/23454	0.45152	0.639957	0.470794	21749	1
EXc12	GO:0070493	thrombin-activated receptor signaling pathway	1/1246	11/23454	0.45152	0.639957	0.470794	56193	1
EXc12	GO:0070508	cholesterol import	1/1246	11/23454	0.45152	0.639957	0.470794	11806	1
EXc12	GO:0070914	UV-damage excision repair	1/1246	11/23454	0.45152	0.639957	0.470794	93759	1
EXc12	GO:0071281	cellular response to iron ion	1/1246	11/23454	0.45152	0.639957	0.470794	94175	1
EXc12	GO:0071712	ER-associated misfolded protein catabolic process	1/1246	11/23454	0.45152	0.639957	0.470794	67819	1
EXc12	GO:0071732	cellular response to nitric oxide	1/1246	11/23454	0.45152	0.639957	0.470794	238505	1
EXc12	GO:0072075	metanephric mesenchyme development	1/1246	11/23454	0.45152	0.639957	0.470794	20423	1
EXc12	GO:0072172	mesonephric tubule formation	1/1246	11/23454	0.45152	0.639957	0.470794	23908	1
EXc12	GO:0090161	Golgi ribbon formation	1/1246	11/23454	0.45152	0.639957	0.470794	53611	1
EXc12	GO:0097202	activation of cysteine-type endopeptidase activity	1/1246	11/23454	0.45152	0.639957	0.470794	76884	1
EXc12	GO:1901142	insulin metabolic process	1/1246	11/23454	0.45152	0.639957	0.470794	78943	1
EXc12	GO:1901201	regulation of extracellular matrix assembly	1/1246	11/23454	0.45152	0.639957	0.470794	11606	1
EXc12	GO:1902715	positive regulation of interferon-gamma secretion	1/1246	11/23454	0.45152	0.639957	0.470794	19419	1
EXc12	GO:1904251	regulation of bile acid metabolic process	1/1246	11/23454	0.45152	0.639957	0.470794	93759	1
EXc12	GO:1905879	regulation of oogenesis	1/1246	11/23454	0.45152	0.639957	0.470794	54611	1
EXc12	GO:2000615	regulation of histone H3-K9 acetylation	1/1246	11/23454	0.45152	0.639957	0.470794	214162	1
EXc12	GO:0007051	spindle organization	8/1246	138/23454	0.451968	0.640057	0.470868	229776/20185/19765/234915/225523/259279/69885/16569	8
EXc12	GO:0009266	response to temperature stimulus	8/1246	138/23454	0.451968	0.640057	0.470868	11606/245688/13371/12564/11555/277328/14629/66917	8
EXc12	GO:0034612	response to tumor necrosis factor	8/1246	138/23454	0.451968	0.640057	0.470868	11806/93759/11796/98496/21873/69807/114249/20846	8
EXc12	GO:0007052	mitotic spindle organization	5/1246	83/23454	0.452867	0.640797	0.471412	229776/19765/234915/259279/16569	5
EXc12	GO:0071482	cellular response to light stimulus	5/1246	83/23454	0.452867	0.640797	0.471412	93759/76867/270627/80750/18708	5
EXc12	GO:1902850	microtubule cytoskeleton organization involved in mitosis	5/1246	83/23454	0.452867	0.640797	0.471412	229776/19765/234915/259279/16569	5
EXc12	GO:0097530	granulocyte migration	7/1246	120/23454	0.455453	0.6441	0.473842	18750/15465/277360/18578/19271/12977/57257	7
EXc12	GO:1901991	negative regulation of mitotic cell cycle phase transition	7/1246	120/23454	0.455453	0.6441	0.473842	56696/21749/20677/12450/269424/12905/69754	7
EXc12	GO:0046486	glycerolipid metabolic process	16/1246	287/23454	0.457988	0.647318	0.47621	20975/11806/93759/81004/56193/21834/219135/66659/56176/18590/30955/238055/18591/23945/14245/74596	16
EXc12	GO:0002448	mast cell mediated immunity	3/1246	47/23454	0.458976	0.647318	0.47621	18124/12921/19419	3
EXc12	GO:0006406	mRNA export from nucleus	3/1246	47/23454	0.458976	0.647318	0.47621	30959/170722/268420	3
EXc12	GO:0015872	dopamine transport	3/1246	47/23454	0.458976	0.647318	0.47621	12801/15565/68585	3
EXc12	GO:0031124	mRNA 3'-end processing	3/1246	47/23454	0.458976	0.647318	0.47621	235497/11820/83410	3
EXc12	GO:0071427	mRNA-containing ribonucleoprotein complex export from nucleus	3/1246	47/23454	0.458976	0.647318	0.47621	30959/170722/268420	3
EXc12	GO:0000077	DNA damage checkpoint	6/1246	102/23454	0.459211	0.647318	0.47621	20677/12450/71702/12905/208583/17164	6
EXc12	GO:0009636	response to toxic substance	6/1246	102/23454	0.459211	0.647318	0.47621	14088/11864/15251/14799/17196/20273	6
EXc12	GO:0031056	regulation of histone modification	8/1246	139/23454	0.460052	0.647318	0.47621	93759/214162/81703/67367/20185/26914/17769/14245	8
EXc12	GO:0043433	negative regulation of sequence-specific DNA binding transcription factor activity	8/1246	139/23454	0.460052	0.647318	0.47621	11746/93759/18514/16600/241035/17344/22393/20893	8
EXc12	GO:0001779	natural killer cell differentiation	2/1246	29/23454	0.460648	0.647318	0.47621	16157/19419	2
EXc12	GO:0001961	positive regulation of cytokine-mediated signaling pathway	2/1246	29/23454	0.460648	0.647318	0.47621	69807/12977	2
EXc12	GO:0006099	tricarboxylic acid cycle	2/1246	29/23454	0.460648	0.647318	0.47621	18597/17449	2
EXc12	GO:0006829	zinc II ion transport	2/1246	29/23454	0.460648	0.647318	0.47621	227059/69806	2
EXc12	GO:0042133	neurotransmitter metabolic process	2/1246	29/23454	0.460648	0.647318	0.47621	14309/63993	2
EXc12	GO:0045005	DNA-dependent DNA replication maintenance of fidelity	2/1246	29/23454	0.460648	0.647318	0.47621	22427/212377	2
EXc12	GO:0045672	positive regulation of osteoclast differentiation	2/1246	29/23454	0.460648	0.647318	0.47621	16416/12977	2
EXc12	GO:0090504	epiboly	2/1246	29/23454	0.460648	0.647318	0.47621	93742/232906	2
EXc12	GO:0098534	centriole assembly	2/1246	29/23454	0.460648	0.647318	0.47621	381644/214444	2
EXc12	GO:1900744	regulation of p38MAPK cascade	2/1246	29/23454	0.460648	0.647318	0.47621	12156/16846	2
EXc12	GO:1901661	quinone metabolic process	2/1246	29/23454	0.460648	0.647318	0.47621	11677/14187	2
EXc12	GO:1903429	regulation of cell maturation	2/1246	29/23454	0.460648	0.647318	0.47621	14025/12394	2
EXc12	GO:2000516	positive regulation of CD4-positive, alpha-beta T cell activation	2/1246	29/23454	0.460648	0.647318	0.47621	21813/18761	2
EXc12	GO:0006631	fatty acid metabolic process	19/1246	344/23454	0.464329	0.652312	0.479884	11806/243078/93759/54140/225579/108099/12801/11606/257633/18124/80911/19079/16846/23945/19016/14245/15446/18783/64292	19
EXc12	GO:0009141	nucleoside triphosphate metabolic process	14/1246	251/23454	0.464828	0.652833	0.480267	79059/12064/108099/98496/20185/67273/11958/56738/15251/11966/212032/75686/20848/50799	14
EXc12	GO:0045088	regulation of innate immune response	12/1246	214/23454	0.46603	0.65434	0.481376	268973/11796/16159/19280/12703/16846/19016/63953/231130/17164/110651/19419	12
EXc12	GO:0009127	purine nucleoside monophosphate biosynthetic process	4/1246	66/23454	0.46783	0.655415	0.482167	98496/11958/20848/50799	4
EXc12	GO:0009168	purine ribonucleoside monophosphate biosynthetic process	4/1246	66/23454	0.46783	0.655415	0.482167	98496/11958/20848/50799	4
EXc12	GO:0030433	ubiquitin-dependent ERAD pathway	4/1246	66/23454	0.46783	0.655415	0.482167	67819/63958/223455/22393	4
EXc12	GO:0051702	interaction with symbiont	4/1246	66/23454	0.46783	0.655415	0.482167	12306/18815/14268/12390	4
EXc12	GO:0006665	sphingolipid metabolic process	6/1246	103/23454	0.468625	0.655415	0.482167	223753/20447/26938/18753/14420/241447	6
EXc12	GO:0050729	positive regulation of inflammatory response	6/1246	103/23454	0.468625	0.655415	0.482167	18750/12801/30955/18569/18783/12487	6
EXc12	GO:0006479	protein methylation	9/1246	159/23454	0.471447	0.655415	0.482167	93759/214162/67367/20230/26914/17769/238505/67099/74729	9
EXc12	GO:0008213	protein alkylation	9/1246	159/23454	0.471447	0.655415	0.482167	93759/214162/67367/20230/26914/17769/238505/67099/74729	9
EXc12	GO:0009583	detection of light stimulus	3/1246	48/23454	0.472888	0.655415	0.482167	14610/50769/20357	3
EXc12	GO:0009994	oocyte differentiation	3/1246	48/23454	0.472888	0.655415	0.482167	54611/20112/16324	3
EXc12	GO:0061640	cytoskeleton-dependent cytokinesis	3/1246	48/23454	0.472888	0.655415	0.482167	18571/66713/11735	3
EXc12	GO:0071277	cellular response to calcium ion	3/1246	48/23454	0.472888	0.655415	0.482167	17260/70568/16477	3
EXc12	GO:0090307	mitotic spindle assembly	3/1246	48/23454	0.472888	0.655415	0.482167	229776/259279/16569	3
EXc12	GO:1901616	organic hydroxy compound catabolic process	3/1246	48/23454	0.472888	0.655415	0.482167	20975/13371/14187	3
EXc12	GO:1990542	mitochondrial transmembrane transport	3/1246	48/23454	0.472888	0.655415	0.482167	215999/192287/56330	3
EXc12	GO:0019751	polyol metabolic process	5/1246	85/23454	0.473686	0.655415	0.482167	20975/56193/18736/11677/16846	5
EXc12	GO:0021872	forebrain generation of neurons	5/1246	85/23454	0.473686	0.655415	0.482167	13190/19876/76089/15205/54713	5
EXc12	GO:0050764	regulation of phagocytosis	5/1246	85/23454	0.473686	0.655415	0.482167	14083/19016/20390/109934/56792	5
EXc12	GO:0009161	ribonucleoside monophosphate metabolic process	13/1246	234/23454	0.474786	0.655415	0.482167	80914/22247/12064/108099/98496/20185/67273/11958/15251/11966/212032/20848/50799	13
EXc12	GO:0051028	mRNA transport	6/1246	104/23454	0.477994	0.655415	0.482167	107939/16574/30959/170722/268420/56488	6
EXc12	GO:0000387	spliceosomal snRNP assembly	2/1246	30/23454	0.47841	0.655415	0.482167	237221/68295	2
EXc12	GO:0002534	cytokine production involved in inflammatory response	2/1246	30/23454	0.47841	0.655415	0.482167	16846/18569	2
EXc12	GO:0006084	acetyl-CoA metabolic process	2/1246	30/23454	0.47841	0.655415	0.482167	18597/70789	2
EXc12	GO:0006972	hyperosmotic response	2/1246	30/23454	0.47841	0.655415	0.482167	21338/20496	2
EXc12	GO:0008089	anterograde axonal transport	2/1246	30/23454	0.47841	0.655415	0.482167	11775/21750	2
EXc12	GO:0010664	negative regulation of striated muscle cell apoptotic process	2/1246	30/23454	0.47841	0.655415	0.482167	93759/14601	2
EXc12	GO:0032733	positive regulation of interleukin-10 production	2/1246	30/23454	0.47841	0.655415	0.482167	60533/12487	2
EXc12	GO:0042832	defense response to protozoan	2/1246	30/23454	0.47841	0.655415	0.482167	16159/53314	2
EXc12	GO:0045191	regulation of isotype switching	2/1246	30/23454	0.47841	0.655415	0.482167	65113/12487	2
EXc12	GO:0046640	regulation of alpha-beta T cell proliferation	2/1246	30/23454	0.47841	0.655415	0.482167	21813/12487	2
EXc12	GO:0051293	establishment of spindle localization	2/1246	30/23454	0.47841	0.655415	0.482167	16800/214444	2
EXc12	GO:0060142	regulation of syncytium formation by plasma membrane fusion	2/1246	30/23454	0.47841	0.655415	0.482167	68662/20846	2
EXc12	GO:0060760	positive regulation of response to cytokine stimulus	2/1246	30/23454	0.47841	0.655415	0.482167	69807/12977	2
EXc12	GO:1901381	positive regulation of potassium ion transmembrane transport	2/1246	30/23454	0.47841	0.655415	0.482167	109676/20927	2
EXc12	GO:0002066	columnar/cuboidal epithelial cell development	4/1246	67/23454	0.479546	0.655415	0.482167	27428/11941/15251/218772	4
EXc12	GO:0032088	negative regulation of NF-kappaB transcription factor activity	4/1246	67/23454	0.479546	0.655415	0.482167	11746/93759/16600/241035	4
EXc12	GO:0042147	retrograde transport, endosome to Golgi	4/1246	67/23454	0.479546	0.655415	0.482167	226089/104303/53611/100855	4
EXc12	GO:0071346	cellular response to interferon-gamma	4/1246	67/23454	0.479546	0.655415	0.482167	15018/12703/19016/20846	4
EXc12	GO:2000107	negative regulation of leukocyte apoptotic process	4/1246	67/23454	0.479546	0.655415	0.482167	21940/227059/15251/18761	4
EXc12	GO:0006086	acetyl-CoA biosynthetic process from pyruvate	1/1246	12/23454	0.480672	0.655415	0.482167	18597	1
EXc12	GO:0006266	DNA ligation	1/1246	12/23454	0.480672	0.655415	0.482167	11546	1
EXc12	GO:0006688	glycosphingolipid biosynthetic process	1/1246	12/23454	0.480672	0.655415	0.482167	26938	1
EXc12	GO:0006896	Golgi to vacuole transport	1/1246	12/23454	0.480672	0.655415	0.482167	53611	1
EXc12	GO:0007342	fusion of sperm to egg plasma membrane	1/1246	12/23454	0.480672	0.655415	0.482167	22022	1
EXc12	GO:0007440	foregut morphogenesis	1/1246	12/23454	0.480672	0.655415	0.482167	20423	1
EXc12	GO:0009208	pyrimidine ribonucleoside triphosphate metabolic process	1/1246	12/23454	0.480672	0.655415	0.482167	79059	1
EXc12	GO:0009452	7-methylguanosine RNA capping	1/1246	12/23454	0.480672	0.655415	0.482167	24018	1
EXc12	GO:0010804	negative regulation of tumor necrosis factor-mediated signaling pathway	1/1246	12/23454	0.480672	0.655415	0.482167	11806	1
EXc12	GO:0016540	protein autoprocessing	1/1246	12/23454	0.480672	0.655415	0.482167	12364	1
EXc12	GO:0019370	leukotriene biosynthetic process	1/1246	12/23454	0.480672	0.655415	0.482167	16993	1
EXc12	GO:0021670	lateral ventricle development	1/1246	12/23454	0.480672	0.655415	0.482167	226162	1
EXc12	GO:0021859	pyramidal neuron differentiation	1/1246	12/23454	0.480672	0.655415	0.482167	210801	1
EXc12	GO:0030836	positive regulation of actin filament depolymerization	1/1246	12/23454	0.480672	0.655415	0.482167	56193	1
EXc12	GO:0031115	negative regulation of microtubule polymerization	1/1246	12/23454	0.480672	0.655415	0.482167	12345	1
EXc12	GO:0031652	positive regulation of heat generation	1/1246	12/23454	0.480672	0.655415	0.482167	12801	1
EXc12	GO:0031953	negative regulation of protein autophosphorylation	1/1246	12/23454	0.480672	0.655415	0.482167	14586	1
EXc12	GO:0032060	bleb assembly	1/1246	12/23454	0.480672	0.655415	0.482167	13730	1
EXc12	GO:0032740	positive regulation of interleukin-17 production	1/1246	12/23454	0.480672	0.655415	0.482167	18761	1
EXc12	GO:0032988	ribonucleoprotein complex disassembly	1/1246	12/23454	0.480672	0.655415	0.482167	226419	1
EXc12	GO:0033240	positive regulation of cellular amine metabolic process	1/1246	12/23454	0.480672	0.655415	0.482167	13819	1
EXc12	GO:0034086	maintenance of sister chromatid cohesion	1/1246	12/23454	0.480672	0.655415	0.482167	26914	1
EXc12	GO:0034134	toll-like receptor 2 signaling pathway	1/1246	12/23454	0.480672	0.655415	0.482167	231130	1
EXc12	GO:0035810	positive regulation of urine volume	1/1246	12/23454	0.480672	0.655415	0.482167	21419	1
EXc12	GO:0036260	RNA capping	1/1246	12/23454	0.480672	0.655415	0.482167	24018	1
EXc12	GO:0042362	fat-soluble vitamin biosynthetic process	1/1246	12/23454	0.480672	0.655415	0.482167	20613	1
EXc12	GO:0043247	telomere maintenance in response to DNA damage	1/1246	12/23454	0.480672	0.655415	0.482167	21750	1
EXc12	GO:0043249	erythrocyte maturation	1/1246	12/23454	0.480672	0.655415	0.482167	237339	1
EXc12	GO:0043476	pigment accumulation	1/1246	12/23454	0.480672	0.655415	0.482167	67844	1
EXc12	GO:0043950	positive regulation of cAMP-mediated signaling	1/1246	12/23454	0.480672	0.655415	0.482167	76089	1
EXc12	GO:0043970	histone H3-K9 acetylation	1/1246	12/23454	0.480672	0.655415	0.482167	214162	1
EXc12	GO:0045346	regulation of MHC class II biosynthetic process	1/1246	12/23454	0.480672	0.655415	0.482167	93759	1
EXc12	GO:0045414	regulation of interleukin-8 biosynthetic process	1/1246	12/23454	0.480672	0.655415	0.482167	16600	1
EXc12	GO:0045820	negative regulation of glycolytic process	1/1246	12/23454	0.480672	0.655415	0.482167	20848	1
EXc12	GO:0045835	negative regulation of meiotic nuclear division	1/1246	12/23454	0.480672	0.655415	0.482167	20112	1
EXc12	GO:0045945	positive regulation of transcription from RNA polymerase III promoter	1/1246	12/23454	0.480672	0.655415	0.482167	218333	1
EXc12	GO:0045955	negative regulation of calcium ion-dependent exocytosis	1/1246	12/23454	0.480672	0.655415	0.482167	11551	1
EXc12	GO:0046322	negative regulation of fatty acid oxidation	1/1246	12/23454	0.480672	0.655415	0.482167	12801	1
EXc12	GO:0046838	phosphorylated carbohydrate dephosphorylation	1/1246	12/23454	0.480672	0.655415	0.482167	20975	1
EXc12	GO:0046929	negative regulation of neurotransmitter secretion	1/1246	12/23454	0.480672	0.655415	0.482167	15565	1
EXc12	GO:0048570	notochord morphogenesis	1/1246	12/23454	0.480672	0.655415	0.482167	14633	1
EXc12	GO:0048742	regulation of skeletal muscle fiber development	1/1246	12/23454	0.480672	0.655415	0.482167	79221	1
EXc12	GO:0060033	anatomical structure regression	1/1246	12/23454	0.480672	0.655415	0.482167	14633	1
EXc12	GO:0060394	negative regulation of pathway-restricted SMAD protein phosphorylation	1/1246	12/23454	0.480672	0.655415	0.482167	65112	1
EXc12	GO:0060546	negative regulation of necroptotic process	1/1246	12/23454	0.480672	0.655415	0.482167	11796	1
EXc12	GO:0060767	epithelial cell proliferation involved in prostate gland development	1/1246	12/23454	0.480672	0.655415	0.482167	20423	1
EXc12	GO:0061051	positive regulation of cell growth involved in cardiac muscle cell development	1/1246	12/23454	0.480672	0.655415	0.482167	14815	1
EXc12	GO:0061469	regulation of type B pancreatic cell proliferation	1/1246	12/23454	0.480672	0.655415	0.482167	18124	1
EXc12	GO:0070341	fat cell proliferation	1/1246	12/23454	0.480672	0.655415	0.482167	98496	1
EXc12	GO:0070344	regulation of fat cell proliferation	1/1246	12/23454	0.480672	0.655415	0.482167	98496	1
EXc12	GO:0086013	membrane repolarization during cardiac muscle cell action potential	1/1246	12/23454	0.480672	0.655415	0.482167	16493	1
EXc12	GO:0090151	establishment of protein localization to mitochondrial membrane	1/1246	12/23454	0.480672	0.655415	0.482167	56330	1
EXc12	GO:0090197	positive regulation of chemokine secretion	1/1246	12/23454	0.480672	0.655415	0.482167	17196	1
EXc12	GO:0090239	regulation of histone H4 acetylation	1/1246	12/23454	0.480672	0.655415	0.482167	93759	1
EXc12	GO:0097049	motor neuron apoptotic process	1/1246	12/23454	0.480672	0.655415	0.482167	26398	1
EXc12	GO:0097066	response to thyroid hormone	1/1246	12/23454	0.480672	0.655415	0.482167	16601	1
EXc12	GO:0097201	negative regulation of transcription from RNA polymerase II promoter in response to stress	1/1246	12/23454	0.480672	0.655415	0.482167	17684	1
EXc12	GO:0098719	sodium ion import across plasma membrane	1/1246	12/23454	0.480672	0.655415	0.482167	331004	1
EXc12	GO:1900003	regulation of serine-type endopeptidase activity	1/1246	12/23454	0.480672	0.655415	0.482167	72432	1
EXc12	GO:1900004	negative regulation of serine-type endopeptidase activity	1/1246	12/23454	0.480672	0.655415	0.482167	72432	1
EXc12	GO:1900402	regulation of carbohydrate metabolic process by regulation of transcription from RNA polymerase II promoter	1/1246	12/23454	0.480672	0.655415	0.482167	20185	1
EXc12	GO:1901298	regulation of hydrogen peroxide-mediated programmed cell death	1/1246	12/23454	0.480672	0.655415	0.482167	212032	1
EXc12	GO:1901626	regulation of postsynaptic membrane organization	1/1246	12/23454	0.480672	0.655415	0.482167	12558	1
EXc12	GO:1902571	regulation of serine-type peptidase activity	1/1246	12/23454	0.480672	0.655415	0.482167	72432	1
EXc12	GO:1902572	negative regulation of serine-type peptidase activity	1/1246	12/23454	0.480672	0.655415	0.482167	72432	1
EXc12	GO:1902894	negative regulation of pri-miRNA transcription from RNA polymerase II promoter	1/1246	12/23454	0.480672	0.655415	0.482167	18591	1
EXc12	GO:1904994	regulation of leukocyte adhesion to vascular endothelial cell	1/1246	12/23454	0.480672	0.655415	0.482167	16600	1
EXc12	GO:1990000	amyloid fibril formation	1/1246	12/23454	0.480672	0.655415	0.482167	11820	1
EXc12	GO:1990118	sodium ion import into cell	1/1246	12/23454	0.480672	0.655415	0.482167	331004	1
EXc12	GO:0015992	proton transport	5/1246	86/23454	0.484	0.659423	0.485115	192113/11958/18174/11966/57816	5
EXc12	GO:0043648	dicarboxylic acid metabolic process	5/1246	86/23454	0.484	0.659423	0.485115	70789/257633/17449/14629/226518	5
EXc12	GO:0046634	regulation of alpha-beta T cell activation	5/1246	86/23454	0.484	0.659423	0.485115	20423/21813/16159/18761/12487	5
EXc12	GO:0051251	positive regulation of lymphocyte activation	20/1246	367/23454	0.48613	0.661774	0.486845	20423/21813/60533/21940/16159/227059/17260/13655/223601/13642/12703/16846/16197/15205/57257/18761/63953/12487/231130/19419	20
EXc12	GO:0010656	negative regulation of muscle cell apoptotic process	3/1246	49/23454	0.486633	0.661774	0.486845	93759/14601/18708	3
EXc12	GO:0030219	megakaryocyte differentiation	3/1246	49/23454	0.486633	0.661774	0.486845	17260/22761/57816	3
EXc12	GO:0030514	negative regulation of BMP signaling pathway	3/1246	49/23454	0.486633	0.661774	0.486845	14362/224640/74499	3
EXc12	GO:0032613	interleukin-10 production	3/1246	49/23454	0.486633	0.661774	0.486845	60533/18753/12487	3
EXc12	GO:0090398	cellular senescence	3/1246	49/23454	0.486633	0.661774	0.486845	93759/21750/18753	3
EXc12	GO:1903556	negative regulation of tumor necrosis factor superfamily cytokine production	3/1246	49/23454	0.486633	0.661774	0.486845	93759/60533/13345	3
EXc12	GO:0044843	cell cycle G1/S phase transition	10/1246	180/23454	0.488538	0.664187	0.48862	16493/50523/98496/56696/56469/20677/269424/12905/69754/108058	10
EXc12	GO:0000910	cytokinesis	7/1246	124/23454	0.489944	0.665922	0.489896	268451/109333/18571/215445/66713/11735/16569	7
EXc12	GO:0043122	regulation of I-kappaB kinase/NF-kappaB signaling	11/1246	199/23454	0.490335	0.666276	0.490157	93759/65113/14609/103583/69807/26390/20846/20203/18761/14360/231130	11
EXc12	GO:0006818	hydrogen transport	5/1246	87/23454	0.494242	0.670125	0.492988	192113/11958/18174/11966/57816	5
EXc12	GO:0090317	negative regulation of intracellular protein transport	5/1246	87/23454	0.494242	0.670125	0.492988	12006/14362/20677/103583/16413	5
EXc12	GO:0010453	regulation of cell fate commitment	2/1246	31/23454	0.49581	0.670125	0.492988	16911/67603	2
EXc12	GO:0018208	peptidyl-proline modification	2/1246	31/23454	0.49581	0.670125	0.492988	68816/14226	2
EXc12	GO:0032467	positive regulation of cytokinesis	2/1246	31/23454	0.49581	0.670125	0.492988	109333/16569	2
EXc12	GO:0032620	interleukin-17 production	2/1246	31/23454	0.49581	0.670125	0.492988	16159/18761	2
EXc12	GO:0033363	secretory granule organization	2/1246	31/23454	0.49581	0.670125	0.492988	15463/67652	2
EXc12	GO:0038202	TORC1 signaling	2/1246	31/23454	0.49581	0.670125	0.492988	226419/80909	2
EXc12	GO:0045026	plasma membrane fusion	2/1246	31/23454	0.49581	0.670125	0.492988	68159/22022	2
EXc12	GO:0060669	embryonic placenta morphogenesis	2/1246	31/23454	0.49581	0.670125	0.492988	252973/12702	2
EXc12	GO:0080154	regulation of fertilization	2/1246	31/23454	0.49581	0.670125	0.492988	78081/22022	2
EXc12	GO:1901068	guanosine-containing compound metabolic process	2/1246	31/23454	0.49581	0.670125	0.492988	79059/56738	2
EXc12	GO:2000045	regulation of G1/S transition of mitotic cell cycle	6/1246	106/23454	0.496579	0.670125	0.492988	16493/98496/20677/269424/12905/69754	6
EXc12	GO:0002833	positive regulation of response to biotic stimulus	3/1246	50/23454	0.500202	0.670125	0.492988	18750/16159/94175	3
EXc12	GO:0002886	regulation of myeloid leukocyte mediated immunity	3/1246	50/23454	0.500202	0.670125	0.492988	378460/12921/109934	3
EXc12	GO:0031122	cytoplasmic microtubule organization	3/1246	50/23454	0.500202	0.670125	0.492988	234915/225523/259279	3
EXc12	GO:0002200	somatic diversification of immune receptors	4/1246	69/23454	0.502665	0.670125	0.492988	65113/108655/12487/53314	4
EXc12	GO:0007492	endoderm development	4/1246	69/23454	0.502665	0.670125	0.492988	235497/14268/13132/67603	4
EXc12	GO:0043488	regulation of mRNA stability	4/1246	69/23454	0.502665	0.670125	0.492988	12006/12457/15572/17164	4
EXc12	GO:0044033	multi-organism metabolic process	4/1246	69/23454	0.502665	0.670125	0.492988	12306/69807/216238/53356	4
EXc12	GO:0046823	negative regulation of nucleocytoplasmic transport	4/1246	69/23454	0.502665	0.670125	0.492988	12006/14362/20677/103583	4
EXc12	GO:1901989	positive regulation of cell cycle phase transition	4/1246	69/23454	0.502665	0.670125	0.492988	18514/16493/18014/11820	4
EXc12	GO:0032259	methylation	17/1246	314/23454	0.503565	0.670125	0.492988	93759/100042784/214162/67367/252973/230025/20230/26914/217038/17769/69188/238505/106338/67099/319582/74729/18113	17
EXc12	GO:0034341	response to interferon-gamma	5/1246	88/23454	0.504408	0.670125	0.492988	15018/70789/12703/19016/20846	5
EXc12	GO:0007200	phospholipase C-activating G-protein coupled receptor signaling pathway	6/1246	107/23454	0.505787	0.670125	0.492988	12671/14309/15465/12921/11551/14744	6
EXc12	GO:1905330	regulation of morphogenesis of an epithelium	6/1246	107/23454	0.505787	0.670125	0.492988	20423/14362/18595/11606/18590/13132	6
EXc12	GO:0030183	B cell differentiation	8/1246	145/23454	0.507964	0.670125	0.492988	14025/18736/21940/230405/108655/79221/18708/56233	8
EXc12	GO:0001660	fever generation	1/1246	13/23454	0.508276	0.670125	0.492988	12801	1
EXc12	GO:0002329	pre-B cell differentiation	1/1246	13/23454	0.508276	0.670125	0.492988	108655	1
EXc12	GO:0002674	negative regulation of acute inflammatory response	1/1246	13/23454	0.508276	0.670125	0.492988	19016	1
EXc12	GO:0002689	negative regulation of leukocyte chemotaxis	1/1246	13/23454	0.508276	0.670125	0.492988	56792	1
EXc12	GO:0006390	transcription from mitochondrial promoter	1/1246	13/23454	0.508276	0.670125	0.492988	208595	1
EXc12	GO:0006517	protein deglycosylation	1/1246	13/23454	0.508276	0.670125	0.492988	17158	1
EXc12	GO:0006596	polyamine biosynthetic process	1/1246	13/23454	0.508276	0.670125	0.492988	100041585	1
EXc12	GO:0007288	sperm axoneme assembly	1/1246	13/23454	0.508276	0.670125	0.492988	18011	1
EXc12	GO:0007351	tripartite regional subdivision	1/1246	13/23454	0.508276	0.670125	0.492988	18014	1
EXc12	GO:0007614	short-term memory	1/1246	13/23454	0.508276	0.670125	0.492988	108073	1
EXc12	GO:0008595	anterior/posterior axis specification, embryo	1/1246	13/23454	0.508276	0.670125	0.492988	18014	1
EXc12	GO:0009074	aromatic amino acid family catabolic process	1/1246	13/23454	0.508276	0.670125	0.492988	70789	1
EXc12	GO:0009215	purine deoxyribonucleoside triphosphate metabolic process	1/1246	13/23454	0.508276	0.670125	0.492988	75686	1
EXc12	GO:0010642	negative regulation of platelet-derived growth factor receptor signaling pathway	1/1246	13/23454	0.508276	0.670125	0.492988	19271	1
EXc12	GO:0010715	regulation of extracellular matrix disassembly	1/1246	13/23454	0.508276	0.670125	0.492988	21808	1
EXc12	GO:0016973	poly(A)+ mRNA export from nucleus	1/1246	13/23454	0.508276	0.670125	0.492988	170722	1
EXc12	GO:0019184	nonribosomal peptide biosynthetic process	1/1246	13/23454	0.508276	0.670125	0.492988	14629	1
EXc12	GO:0021520	spinal cord motor neuron cell fate specification	1/1246	13/23454	0.508276	0.670125	0.492988	14633	1
EXc12	GO:0021604	cranial nerve structural organization	1/1246	13/23454	0.508276	0.670125	0.492988	13405	1
EXc12	GO:0021924	cell proliferation in external granule layer	1/1246	13/23454	0.508276	0.670125	0.492988	20423	1
EXc12	GO:0021930	cerebellar granule cell precursor proliferation	1/1246	13/23454	0.508276	0.670125	0.492988	20423	1
EXc12	GO:0030213	hyaluronan biosynthetic process	1/1246	13/23454	0.508276	0.670125	0.492988	18591	1
EXc12	GO:0030656	regulation of vitamin metabolic process	1/1246	13/23454	0.508276	0.670125	0.492988	20613	1
EXc12	GO:0031987	locomotion involved in locomotory behavior	1/1246	13/23454	0.508276	0.670125	0.492988	105171	1
EXc12	GO:0032604	granulocyte macrophage colony-stimulating factor production	1/1246	13/23454	0.508276	0.670125	0.492988	19419	1
EXc12	GO:0032645	regulation of granulocyte macrophage colony-stimulating factor production	1/1246	13/23454	0.508276	0.670125	0.492988	19419	1
EXc12	GO:0032688	negative regulation of interferon-beta production	1/1246	13/23454	0.508276	0.670125	0.492988	19280	1
EXc12	GO:0032785	negative regulation of DNA-templated transcription, elongation	1/1246	13/23454	0.508276	0.670125	0.492988	20423	1
EXc12	GO:0034643	establishment of mitochondrion localization, microtubule-mediated	1/1246	13/23454	0.508276	0.670125	0.492988	15251	1
EXc12	GO:0039702	viral budding via host ESCRT complex	1/1246	13/23454	0.508276	0.670125	0.492988	18571	1
EXc12	GO:0042136	neurotransmitter biosynthetic process	1/1246	13/23454	0.508276	0.670125	0.492988	63993	1
EXc12	GO:0042228	interleukin-8 biosynthetic process	1/1246	13/23454	0.508276	0.670125	0.492988	16600	1
EXc12	GO:0042402	cellular biogenic amine catabolic process	1/1246	13/23454	0.508276	0.670125	0.492988	70789	1
EXc12	GO:0042492	gamma-delta T cell differentiation	1/1246	13/23454	0.508276	0.670125	0.492988	13655	1
EXc12	GO:0042523	positive regulation of tyrosine phosphorylation of Stat5 protein	1/1246	13/23454	0.508276	0.670125	0.492988	14360	1
EXc12	GO:0042535	positive regulation of tumor necrosis factor biosynthetic process	1/1246	13/23454	0.508276	0.670125	0.492988	17164	1
EXc12	GO:0042761	very long-chain fatty acid biosynthetic process	1/1246	13/23454	0.508276	0.670125	0.492988	243078	1
EXc12	GO:0043471	regulation of cellular carbohydrate catabolic process	1/1246	13/23454	0.508276	0.670125	0.492988	15483	1
EXc12	GO:0043508	negative regulation of JUN kinase activity	1/1246	13/23454	0.508276	0.670125	0.492988	63953	1
EXc12	GO:0043650	dicarboxylic acid biosynthetic process	1/1246	13/23454	0.508276	0.670125	0.492988	70789	1
EXc12	GO:0045136	development of secondary sexual characteristics	1/1246	13/23454	0.508276	0.670125	0.492988	54003	1
EXc12	GO:0045332	phospholipid translocation	1/1246	13/23454	0.508276	0.670125	0.492988	50769	1
EXc12	GO:0045342	MHC class II biosynthetic process	1/1246	13/23454	0.508276	0.670125	0.492988	93759	1
EXc12	GO:0045351	type I interferon biosynthetic process	1/1246	13/23454	0.508276	0.670125	0.492988	15975	1
EXc12	GO:0045792	negative regulation of cell size	1/1246	13/23454	0.508276	0.670125	0.492988	97998	1
EXc12	GO:0047497	mitochondrion transport along microtubule	1/1246	13/23454	0.508276	0.670125	0.492988	15251	1
EXc12	GO:0048012	hepatocyte growth factor receptor signaling pathway	1/1246	13/23454	0.508276	0.670125	0.492988	18479	1
EXc12	GO:0048340	paraxial mesoderm morphogenesis	1/1246	13/23454	0.508276	0.670125	0.492988	20336	1
EXc12	GO:0048484	enteric nervous system development	1/1246	13/23454	0.508276	0.670125	0.492988	100169	1
EXc12	GO:0048537	mucosal-associated lymphoid tissue development	1/1246	13/23454	0.508276	0.670125	0.492988	11876	1
EXc12	GO:0048541	Peyer's patch development	1/1246	13/23454	0.508276	0.670125	0.492988	11876	1
EXc12	GO:0051127	positive regulation of actin nucleation	1/1246	13/23454	0.508276	0.670125	0.492988	14260	1
EXc12	GO:0051195	negative regulation of cofactor metabolic process	1/1246	13/23454	0.508276	0.670125	0.492988	20848	1
EXc12	GO:0051198	negative regulation of coenzyme metabolic process	1/1246	13/23454	0.508276	0.670125	0.492988	20848	1
EXc12	GO:0051573	negative regulation of histone H3-K9 methylation	1/1246	13/23454	0.508276	0.670125	0.492988	93759	1
EXc12	GO:0051580	regulation of neurotransmitter uptake	1/1246	13/23454	0.508276	0.670125	0.492988	14758	1
EXc12	GO:0051645	Golgi localization	1/1246	13/23454	0.508276	0.670125	0.492988	71435	1
EXc12	GO:0055089	fatty acid homeostasis	1/1246	13/23454	0.508276	0.670125	0.492988	93759	1
EXc12	GO:0060149	negative regulation of posttranscriptional gene silencing	1/1246	13/23454	0.508276	0.670125	0.492988	20185	1
EXc12	GO:0060192	negative regulation of lipase activity	1/1246	13/23454	0.508276	0.670125	0.492988	11806	1
EXc12	GO:0060263	regulation of respiratory burst	1/1246	13/23454	0.508276	0.670125	0.492988	63953	1
EXc12	GO:0060732	positive regulation of inositol phosphate biosynthetic process	1/1246	13/23454	0.508276	0.670125	0.492988	18736	1
EXc12	GO:0060856	establishment of blood-brain barrier	1/1246	13/23454	0.508276	0.670125	0.492988	13405	1
EXc12	GO:0060911	cardiac cell fate commitment	1/1246	13/23454	0.508276	0.670125	0.492988	23966	1
EXc12	GO:0060967	negative regulation of gene silencing by RNA	1/1246	13/23454	0.508276	0.670125	0.492988	20185	1
EXc12	GO:0061140	lung secretory cell differentiation	1/1246	13/23454	0.508276	0.670125	0.492988	108655	1
EXc12	GO:0070486	leukocyte aggregation	1/1246	13/23454	0.508276	0.670125	0.492988	18124	1
EXc12	GO:0070935	3'-UTR-mediated mRNA stabilization	1/1246	13/23454	0.508276	0.670125	0.492988	17164	1
EXc12	GO:0071545	inositol phosphate catabolic process	1/1246	13/23454	0.508276	0.670125	0.492988	20975	1
EXc12	GO:0071577	zinc II ion transmembrane transport	1/1246	13/23454	0.508276	0.670125	0.492988	227059	1
EXc12	GO:0072160	nephron tubule epithelial cell differentiation	1/1246	13/23454	0.508276	0.670125	0.492988	17260	1
EXc12	GO:0090005	negative regulation of establishment of protein localization to plasma membrane	1/1246	13/23454	0.508276	0.670125	0.492988	98496	1
EXc12	GO:0090195	chemokine secretion	1/1246	13/23454	0.508276	0.670125	0.492988	17196	1
EXc12	GO:0090196	regulation of chemokine secretion	1/1246	13/23454	0.508276	0.670125	0.492988	17196	1
EXc12	GO:0097369	sodium ion import	1/1246	13/23454	0.508276	0.670125	0.492988	331004	1
EXc12	GO:1900121	negative regulation of receptor binding	1/1246	13/23454	0.508276	0.670125	0.492988	72832	1
EXc12	GO:1901070	guanosine-containing compound biosynthetic process	1/1246	13/23454	0.508276	0.670125	0.492988	79059	1
EXc12	GO:1902003	regulation of beta-amyloid formation	1/1246	13/23454	0.508276	0.670125	0.492988	233489	1
EXc12	GO:1902165	regulation of intrinsic apoptotic signaling pathway in response to DNA damage by p53 class mediator	1/1246	13/23454	0.508276	0.670125	0.492988	93759	1
EXc12	GO:1902170	cellular response to reactive nitrogen species	1/1246	13/23454	0.508276	0.670125	0.492988	238505	1
EXc12	GO:1902337	regulation of apoptotic process involved in morphogenesis	1/1246	13/23454	0.508276	0.670125	0.492988	21808	1
EXc12	GO:1902857	positive regulation of non-motile cilium assembly	1/1246	13/23454	0.508276	0.670125	0.492988	381644	1
EXc12	GO:1903430	negative regulation of cell maturation	1/1246	13/23454	0.508276	0.670125	0.492988	14025	1
EXc12	GO:2000095	regulation of Wnt signaling pathway, planar cell polarity pathway	1/1246	13/23454	0.508276	0.670125	0.492988	13132	1
EXc12	GO:2000316	regulation of T-helper 17 type immune response	1/1246	13/23454	0.508276	0.670125	0.492988	18761	1
EXc12	GO:2000674	regulation of type B pancreatic cell apoptotic process	1/1246	13/23454	0.508276	0.670125	0.492988	22393	1
EXc12	GO:2000780	negative regulation of double-strand break repair	1/1246	13/23454	0.508276	0.670125	0.492988	75317	1
EXc12	GO:2000781	positive regulation of double-strand break repair	1/1246	13/23454	0.508276	0.670125	0.492988	75686	1
EXc12	GO:0002703	regulation of leukocyte mediated immunity	10/1246	183/23454	0.509707	0.671665	0.494121	378460/65113/16159/223601/12921/16846/16197/109934/12487/19419	10
EXc12	GO:0006006	glucose metabolic process	10/1246	183/23454	0.509707	0.671665	0.494121	93759/14815/18597/14571/14380/21419/15251/20779/16846/18708	10
EXc12	GO:0007274	neuromuscular synaptic transmission	2/1246	32/23454	0.512834	0.673177	0.495233	63993/13655	2
EXc12	GO:0010573	vascular endothelial growth factor production	2/1246	32/23454	0.512834	0.673177	0.495233	330119/15251	2
EXc12	GO:0010972	negative regulation of G2/M transition of mitotic cell cycle	2/1246	32/23454	0.512834	0.673177	0.495233	56696/12450	2
EXc12	GO:0033032	regulation of myeloid cell apoptotic process	2/1246	32/23454	0.512834	0.673177	0.495233	93759/17260	2
EXc12	GO:0033598	mammary gland epithelial cell proliferation	2/1246	32/23454	0.512834	0.673177	0.495233	19876/68585	2
EXc12	GO:0034314	Arp2/3 complex-mediated actin nucleation	2/1246	32/23454	0.512834	0.673177	0.495233	66713/11867	2
EXc12	GO:0042982	amyloid precursor protein metabolic process	2/1246	32/23454	0.512834	0.673177	0.495233	56175/233489	2
EXc12	GO:0043001	Golgi to plasma membrane protein transport	2/1246	32/23454	0.512834	0.673177	0.495233	93835/11735	2
EXc12	GO:0046677	response to antibiotic	2/1246	32/23454	0.512834	0.673177	0.495233	17260/18783	2
EXc12	GO:0050869	negative regulation of B cell activation	2/1246	32/23454	0.512834	0.673177	0.495233	67742/65113	2
EXc12	GO:0055090	acylglycerol homeostasis	2/1246	32/23454	0.512834	0.673177	0.495233	11806/93759	2
EXc12	GO:0060795	cell fate commitment involved in formation of primary germ layer	2/1246	32/23454	0.512834	0.673177	0.495233	235497/67603	2
EXc12	GO:0070328	triglyceride homeostasis	2/1246	32/23454	0.512834	0.673177	0.495233	11806/93759	2
EXc12	GO:1902186	regulation of viral release from host cell	2/1246	32/23454	0.512834	0.673177	0.495233	69807/12390	2
EXc12	GO:2000058	regulation of protein ubiquitination involved in ubiquitin-dependent protein catabolic process	2/1246	32/23454	0.512834	0.673177	0.495233	14083/270627	2
EXc12	GO:0002704	negative regulation of leukocyte mediated immunity	3/1246	51/23454	0.513586	0.673818	0.495705	65113/16197/109934	3
EXc12	GO:0033692	cellular polysaccharide biosynthetic process	3/1246	51/23454	0.513586	0.673818	0.495705	74185/14043/23908	3
EXc12	GO:0008593	regulation of Notch signaling pathway	4/1246	70/23454	0.514053	0.673911	0.495773	18011/15205/16413/20848	4
EXc12	GO:0032612	interleukin-1 production	4/1246	70/23454	0.514053	0.673911	0.495773	11806/268973/15975/106869	4
EXc12	GO:0071347	cellular response to interleukin-1	4/1246	70/23454	0.514053	0.673911	0.495773	69922/14268/20210/231130	4
EXc12	GO:1903038	negative regulation of leukocyte cell-cell adhesion	6/1246	108/23454	0.514933	0.67489	0.496494	20423/60533/16600/65113/20390/229473	6
EXc12	GO:1902275	regulation of chromatin organization	9/1246	165/23454	0.516268	0.676466	0.497653	93759/214162/81703/67367/20185/26914/17769/228012/14245	9
EXc12	GO:0009123	nucleoside monophosphate metabolic process	13/1246	241/23454	0.517996	0.678557	0.499191	80914/22247/12064/108099/98496/20185/67273/11958/15251/11966/212032/20848/50799	13
EXc12	GO:0051236	establishment of RNA localization	8/1246	147/23454	0.523642	0.685107	0.50401	107939/29819/21749/16574/30959/170722/268420/56488	8
EXc12	GO:0007586	digestion	7/1246	128/23454	0.523756	0.685107	0.50401	11806/12671/21873/18014/53416/16846/16531	7
EXc12	GO:0016571	histone methylation	7/1246	128/23454	0.523756	0.685107	0.50401	93759/214162/67367/20230/26914/17769/74729	7
EXc12	GO:0043543	protein acylation	11/1246	204/23454	0.523782	0.685107	0.50401	93759/74195/214162/226861/20677/66979/269424/102193/270627/224454/73390	11
EXc12	GO:0031570	DNA integrity checkpoint	6/1246	109/23454	0.524014	0.685107	0.50401	20677/12450/71702/12905/208583/17164	6
EXc12	GO:0002224	toll-like receptor signaling pathway	5/1246	90/23454	0.52449	0.685107	0.50401	11796/19280/231130/17164/110651	5
EXc12	GO:0006289	nucleotide-excision repair	3/1246	52/23454	0.526777	0.685107	0.50401	93759/14088/22592	3
EXc12	GO:0006900	membrane budding	3/1246	52/23454	0.526777	0.685107	0.50401	103967/12306/18571	3
EXc12	GO:0007062	sister chromatid cohesion	3/1246	52/23454	0.526777	0.685107	0.50401	12006/26914/30939	3
EXc12	GO:0001773	myeloid dendritic cell activation	2/1246	33/23454	0.529474	0.685107	0.50401	21813/53314	2
EXc12	GO:0006101	citrate metabolic process	2/1246	33/23454	0.529474	0.685107	0.50401	18597/17449	2
EXc12	GO:0006775	fat-soluble vitamin metabolic process	2/1246	33/23454	0.529474	0.685107	0.50401	19659/20613	2
EXc12	GO:0009620	response to fungus	2/1246	33/23454	0.529474	0.685107	0.50401	72042/94175	2
EXc12	GO:0019731	antibacterial humoral response	2/1246	33/23454	0.529474	0.685107	0.50401	72432/20568	2
EXc12	GO:0021846	cell proliferation in forebrain	2/1246	33/23454	0.529474	0.685107	0.50401	13190/225523	2
EXc12	GO:0032008	positive regulation of TOR signaling	2/1246	33/23454	0.529474	0.685107	0.50401	15565/16846	2
EXc12	GO:0032456	endocytic recycling	2/1246	33/23454	0.529474	0.685107	0.50401	227801/215445	2
EXc12	GO:0033120	positive regulation of RNA splicing	2/1246	33/23454	0.529474	0.685107	0.50401	18708/78943	2
EXc12	GO:0035116	embryonic hindlimb morphogenesis	2/1246	33/23454	0.529474	0.685107	0.50401	20423/218772	2
EXc12	GO:0040020	regulation of meiotic nuclear division	2/1246	33/23454	0.529474	0.685107	0.50401	54611/20112	2
EXc12	GO:0050922	negative regulation of chemotaxis	2/1246	33/23454	0.529474	0.685107	0.50401	19876/56792	2
EXc12	GO:0060740	prostate gland epithelium morphogenesis	2/1246	33/23454	0.529474	0.685107	0.50401	20423/14633	2
EXc12	GO:0046034	ATP metabolic process	11/1246	205/23454	0.530392	0.685107	0.50401	12064/108099/98496/20185/67273/11958/15251/11966/212032/20848/50799	11
EXc12	GO:0001889	liver development	6/1246	110/23454	0.533026	0.685107	0.50401	18792/12394/17684/15205/17158/20111	6
EXc12	GO:0051092	positive regulation of NF-kappaB transcription factor activity	6/1246	110/23454	0.533026	0.685107	0.50401	268973/18755/22029/69807/16800/18761	6
EXc12	GO:0002739	regulation of cytokine secretion involved in immune response	1/1246	14/23454	0.534413	0.685107	0.50401	11806	1
EXc12	GO:0006044	N-acetylglucosamine metabolic process	1/1246	14/23454	0.534413	0.685107	0.50401	58193	1
EXc12	GO:0006107	oxaloacetate metabolic process	1/1246	14/23454	0.534413	0.685107	0.50401	17449	1
EXc12	GO:0006264	mitochondrial DNA replication	1/1246	14/23454	0.534413	0.685107	0.50401	98496	1
EXc12	GO:0006337	nucleosome disassembly	1/1246	14/23454	0.534413	0.685107	0.50401	83797	1
EXc12	GO:0006534	cysteine metabolic process	1/1246	14/23454	0.534413	0.685107	0.50401	14629	1
EXc12	GO:0006544	glycine metabolic process	1/1246	14/23454	0.534413	0.685107	0.50401	74129	1
EXc12	GO:0006614	SRP-dependent cotranslational protein targeting to membrane	1/1246	14/23454	0.534413	0.685107	0.50401	67437	1
EXc12	GO:0006684	sphingomyelin metabolic process	1/1246	14/23454	0.534413	0.685107	0.50401	18753	1
EXc12	GO:0007183	SMAD protein complex assembly	1/1246	14/23454	0.534413	0.685107	0.50401	65112	1
EXc12	GO:0009143	nucleoside triphosphate catabolic process	1/1246	14/23454	0.534413	0.685107	0.50401	75686	1
EXc12	GO:0009148	pyrimidine nucleoside triphosphate biosynthetic process	1/1246	14/23454	0.534413	0.685107	0.50401	79059	1
EXc12	GO:0009151	purine deoxyribonucleotide metabolic process	1/1246	14/23454	0.534413	0.685107	0.50401	75686	1
EXc12	GO:0009310	amine catabolic process	1/1246	14/23454	0.534413	0.685107	0.50401	70789	1
EXc12	GO:0010421	hydrogen peroxide-mediated programmed cell death	1/1246	14/23454	0.534413	0.685107	0.50401	212032	1
EXc12	GO:0016074	snoRNA metabolic process	1/1246	14/23454	0.534413	0.685107	0.50401	75686	1
EXc12	GO:0021527	spinal cord association neuron differentiation	1/1246	14/23454	0.534413	0.685107	0.50401	16911	1
EXc12	GO:0021534	cell proliferation in hindbrain	1/1246	14/23454	0.534413	0.685107	0.50401	20423	1
EXc12	GO:0021702	cerebellar Purkinje cell differentiation	1/1246	14/23454	0.534413	0.685107	0.50401	11941	1
EXc12	GO:0021781	glial cell fate commitment	1/1246	14/23454	0.534413	0.685107	0.50401	211323	1
EXc12	GO:0021877	forebrain neuron fate commitment	1/1246	14/23454	0.534413	0.685107	0.50401	54713	1
EXc12	GO:0030828	positive regulation of cGMP biosynthetic process	1/1246	14/23454	0.534413	0.685107	0.50401	18160	1
EXc12	GO:0032769	negative regulation of monooxygenase activity	1/1246	14/23454	0.534413	0.685107	0.50401	12801	1
EXc12	GO:0032793	positive regulation of CREB transcription factor activity	1/1246	14/23454	0.534413	0.685107	0.50401	13839	1
EXc12	GO:0033127	regulation of histone phosphorylation	1/1246	14/23454	0.534413	0.685107	0.50401	26914	1
EXc12	GO:0033617	mitochondrial respiratory chain complex IV assembly	1/1246	14/23454	0.534413	0.685107	0.50401	66278	1
EXc12	GO:0034204	lipid translocation	1/1246	14/23454	0.534413	0.685107	0.50401	50769	1
EXc12	GO:0035020	regulation of Rac protein signal transduction	1/1246	14/23454	0.534413	0.685107	0.50401	108058	1
EXc12	GO:0035588	G-protein coupled purinergic receptor signaling pathway	1/1246	14/23454	0.534413	0.685107	0.50401	56318	1
EXc12	GO:0043162	ubiquitin-dependent protein catabolic process via the multivesicular body sorting pathway	1/1246	14/23454	0.534413	0.685107	0.50401	104831	1
EXc12	GO:0044804	nucleophagy	1/1246	14/23454	0.534413	0.685107	0.50401	242557	1
EXc12	GO:0045059	positive thymic T cell selection	1/1246	14/23454	0.534413	0.685107	0.50401	20423	1
EXc12	GO:0045292	mRNA cis splicing, via spliceosome	1/1246	14/23454	0.534413	0.685107	0.50401	69305	1
EXc12	GO:0045738	negative regulation of DNA repair	1/1246	14/23454	0.534413	0.685107	0.50401	75317	1
EXc12	GO:0048313	Golgi inheritance	1/1246	14/23454	0.534413	0.685107	0.50401	22367	1
EXc12	GO:0050849	negative regulation of calcium-mediated signaling	1/1246	14/23454	0.534413	0.685107	0.50401	14226	1
EXc12	GO:0051571	positive regulation of histone H3-K4 methylation	1/1246	14/23454	0.534413	0.685107	0.50401	214162	1
EXc12	GO:0051782	negative regulation of cell division	1/1246	14/23454	0.534413	0.685107	0.50401	380614	1
EXc12	GO:0055098	response to low-density lipoprotein particle	1/1246	14/23454	0.534413	0.685107	0.50401	19016	1
EXc12	GO:0060088	auditory receptor cell stereocilium organization	1/1246	14/23454	0.534413	0.685107	0.50401	11941	1
EXc12	GO:0060544	regulation of necroptotic process	1/1246	14/23454	0.534413	0.685107	0.50401	11796	1
EXc12	GO:0060628	regulation of ER to Golgi vesicle-mediated transport	1/1246	14/23454	0.534413	0.685107	0.50401	71116	1
EXc12	GO:0060736	prostate gland growth	1/1246	14/23454	0.534413	0.685107	0.50401	20423	1
EXc12	GO:0071850	mitotic cell cycle arrest	1/1246	14/23454	0.534413	0.685107	0.50401	229776	1
EXc12	GO:0072600	establishment of protein localization to Golgi	1/1246	14/23454	0.534413	0.685107	0.50401	50771	1
EXc12	GO:0072677	eosinophil migration	1/1246	14/23454	0.534413	0.685107	0.50401	15465	1
EXc12	GO:0090179	planar cell polarity pathway involved in neural tube closure	1/1246	14/23454	0.534413	0.685107	0.50401	14362	1
EXc12	GO:0097154	GABAergic neuron differentiation	1/1246	14/23454	0.534413	0.685107	0.50401	54713	1
EXc12	GO:0097468	programmed cell death in response to reactive oxygen species	1/1246	14/23454	0.534413	0.685107	0.50401	212032	1
EXc12	GO:1901386	negative regulation of voltage-gated calcium channel activity	1/1246	14/23454	0.534413	0.685107	0.50401	12921	1
EXc12	GO:1902914	regulation of protein polyubiquitination	1/1246	14/23454	0.534413	0.685107	0.50401	11796	1
EXc12	GO:1903019	negative regulation of glycoprotein metabolic process	1/1246	14/23454	0.534413	0.685107	0.50401	56175	1
EXc12	GO:1903798	regulation of production of miRNAs involved in gene silencing by miRNA	1/1246	14/23454	0.534413	0.685107	0.50401	20185	1
EXc12	GO:1904748	regulation of apoptotic process involved in development	1/1246	14/23454	0.534413	0.685107	0.50401	21808	1
EXc12	GO:1904923	regulation of mitophagy in response to mitochondrial depolarization	1/1246	14/23454	0.534413	0.685107	0.50401	320528	1
EXc12	GO:1904925	positive regulation of mitophagy in response to mitochondrial depolarization	1/1246	14/23454	0.534413	0.685107	0.50401	320528	1
EXc12	GO:2000060	positive regulation of protein ubiquitination involved in ubiquitin-dependent protein catabolic process	1/1246	14/23454	0.534413	0.685107	0.50401	14083	1
EXc12	GO:2000104	negative regulation of DNA-dependent DNA replication	1/1246	14/23454	0.534413	0.685107	0.50401	98496	1
EXc12	GO:2001015	negative regulation of skeletal muscle cell differentiation	1/1246	14/23454	0.534413	0.685107	0.50401	20203	1
EXc12	GO:2001028	positive regulation of endothelial cell chemotaxis	1/1246	14/23454	0.534413	0.685107	0.50401	18591	1
EXc12	GO:0098876	vesicle-mediated transport to the plasma membrane	4/1246	72/23454	0.536459	0.687557	0.505812	93835/11735/20336/19325	4
EXc12	GO:0006354	DNA-templated transcription, elongation	3/1246	53/23454	0.539766	0.690928	0.508292	20423/235497/13132	3
EXc12	GO:0015807	L-amino acid transport	3/1246	53/23454	0.539766	0.690928	0.508292	11606/11988/50799	3
EXc12	GO:0035082	axoneme assembly	3/1246	53/23454	0.539766	0.690928	0.508292	381738/330188/18011	3
EXc12	GO:0048066	developmental pigmentation	3/1246	53/23454	0.539766	0.690928	0.508292	13190/17260/67844	3
EXc12	GO:0061383	trabecula morphogenesis	3/1246	53/23454	0.539766	0.690928	0.508292	63958/11504/21808	3
EXc12	GO:0016052	carbohydrate catabolic process	6/1246	111/23454	0.541966	0.693569	0.510235	108099/20185/15483/15251/212032/20848	6
EXc12	GO:0043414	macromolecule methylation	13/1246	245/23454	0.542246	0.693754	0.510371	93759/214162/67367/252973/20230/26914/217038/17769/69188/238505/106338/67099/74729	13
EXc12	GO:0019395	fatty acid oxidation	5/1246	92/23454	0.544209	0.695237	0.511462	12801/18124/80911/16846/19016	5
EXc12	GO:0006650	glycerophospholipid metabolic process	10/1246	188/23454	0.544385	0.695237	0.511462	20975/11806/56193/219135/66659/56176/18590/30955/18591/74596	10
EXc12	GO:0001562	response to protozoan	2/1246	34/23454	0.545723	0.695237	0.511462	16159/53314	2
EXc12	GO:0002675	positive regulation of acute inflammatory response	2/1246	34/23454	0.545723	0.695237	0.511462	12801/30955	2
EXc12	GO:0002823	negative regulation of adaptive immune response based on somatic recombination of immune receptors built from immunoglobulin superfamily domains	2/1246	34/23454	0.545723	0.695237	0.511462	65113/16197	2
EXc12	GO:0002861	regulation of inflammatory response to antigenic stimulus	2/1246	34/23454	0.545723	0.695237	0.511462	12801/12487	2
EXc12	GO:0019076	viral release from host cell	2/1246	34/23454	0.545723	0.695237	0.511462	69807/12390	2
EXc12	GO:0035890	exit from host	2/1246	34/23454	0.545723	0.695237	0.511462	69807/12390	2
EXc12	GO:0035891	exit from host cell	2/1246	34/23454	0.545723	0.695237	0.511462	69807/12390	2
EXc12	GO:0042092	type 2 immune response	2/1246	34/23454	0.545723	0.695237	0.511462	65113/53314	2
EXc12	GO:0046633	alpha-beta T cell proliferation	2/1246	34/23454	0.545723	0.695237	0.511462	21813/12487	2
EXc12	GO:0052126	movement in host environment	2/1246	34/23454	0.545723	0.695237	0.511462	69807/12390	2
EXc12	GO:0052192	movement in environment of other organism involved in symbiotic interaction	2/1246	34/23454	0.545723	0.695237	0.511462	69807/12390	2
EXc12	GO:0060512	prostate gland morphogenesis	2/1246	34/23454	0.545723	0.695237	0.511462	20423/14633	2
EXc12	GO:0060964	regulation of gene silencing by miRNA	2/1246	34/23454	0.545723	0.695237	0.511462	20185/20848	2
EXc12	GO:0071398	cellular response to fatty acid	2/1246	34/23454	0.545723	0.695237	0.511462	98496/108655	2
EXc12	GO:0090342	regulation of cell aging	2/1246	34/23454	0.545723	0.695237	0.511462	93759/21750	2
EXc12	GO:0018394	peptidyl-lysine acetylation	8/1246	150/23454	0.546815	0.696455	0.512358	93759/74195/214162/20677/66979/269424/270627/73390	8
EXc12	GO:0031960	response to corticosteroid	4/1246	73/23454	0.547465	0.697109	0.512839	14815/16601/18708/16531	4
EXc12	GO:0007126	meiotic nuclear division	10/1246	189/23454	0.551214	0.699604	0.514675	21749/192199/224640/668110/20437/66713/54611/20112/259279/30939	10
EXc12	GO:0002697	regulation of immune effector process	17/1246	323/23454	0.551324	0.699604	0.514675	11806/378460/72432/21809/65113/16159/18124/223601/108655/12921/16846/16197/109934/63953/12487/21808/19419	17
EXc12	GO:0007040	lysosome organization	3/1246	54/23454	0.552548	0.699604	0.514675	432486/74438/233979	3
EXc12	GO:0042093	T-helper cell differentiation	3/1246	54/23454	0.552548	0.699604	0.514675	108655/20848/53314	3
EXc12	GO:0080171	lytic vacuole organization	3/1246	54/23454	0.552548	0.699604	0.514675	432486/74438/233979	3
EXc12	GO:0090003	regulation of establishment of protein localization to plasma membrane	3/1246	54/23454	0.552548	0.699604	0.514675	98496/269109/18708	3
EXc12	GO:0045132	meiotic chromosome segregation	5/1246	93/23454	0.553923	0.699604	0.514675	21749/224640/668110/66713/30939	5
EXc12	GO:0045333	cellular respiration	8/1246	151/23454	0.554438	0.699604	0.514675	12064/93757/18597/67273/17449/18124/15251/50799	8
EXc12	GO:0090263	positive regulation of canonical Wnt signaling pathway	4/1246	74/23454	0.558332	0.699604	0.514675	20677/192199/14180/20779	4
EXc12	GO:0000301	retrograde transport, vesicle recycling within Golgi	1/1246	15/23454	0.559162	0.699604	0.514675	338337	1
EXc12	GO:0000722	telomere maintenance via recombination	1/1246	15/23454	0.559162	0.699604	0.514675	21750	1
EXc12	GO:0002866	positive regulation of acute inflammatory response to antigenic stimulus	1/1246	15/23454	0.559162	0.699604	0.514675	12801	1
EXc12	GO:0006448	regulation of translational elongation	1/1246	15/23454	0.559162	0.699604	0.514675	74112	1
EXc12	GO:0006525	arginine metabolic process	1/1246	15/23454	0.559162	0.699604	0.514675	69219	1
EXc12	GO:0006622	protein targeting to lysosome	1/1246	15/23454	0.559162	0.699604	0.514675	432486	1
EXc12	GO:0006924	activation-induced cell death of T cells	1/1246	15/23454	0.559162	0.699604	0.514675	21808	1
EXc12	GO:0007252	I-kappaB phosphorylation	1/1246	15/23454	0.559162	0.699604	0.514675	20210	1
EXc12	GO:0007512	adult heart development	1/1246	15/23454	0.559162	0.699604	0.514675	14609	1
EXc12	GO:0007549	dosage compensation	1/1246	15/23454	0.559162	0.699604	0.514675	26914	1
EXc12	GO:0010172	embryonic body morphogenesis	1/1246	15/23454	0.559162	0.699604	0.514675	226442	1
EXc12	GO:0015693	magnesium ion transport	1/1246	15/23454	0.559162	0.699604	0.514675	233280	1
EXc12	GO:0018027	peptidyl-lysine dimethylation	1/1246	15/23454	0.559162	0.699604	0.514675	214162	1
EXc12	GO:0021694	cerebellar Purkinje cell layer formation	1/1246	15/23454	0.559162	0.699604	0.514675	11941	1
EXc12	GO:0030157	pancreatic juice secretion	1/1246	15/23454	0.559162	0.699604	0.514675	53416	1
EXc12	GO:0030238	male sex determination	1/1246	15/23454	0.559162	0.699604	0.514675	14180	1
EXc12	GO:0031573	intra-S DNA damage checkpoint	1/1246	15/23454	0.559162	0.699604	0.514675	208583	1
EXc12	GO:0031629	synaptic vesicle fusion to presynaptic active zone membrane	1/1246	15/23454	0.559162	0.699604	0.514675	68159	1
EXc12	GO:0032366	intracellular sterol transport	1/1246	15/23454	0.559162	0.699604	0.514675	12306	1
EXc12	GO:0032367	intracellular cholesterol transport	1/1246	15/23454	0.559162	0.699604	0.514675	12306	1
EXc12	GO:0032495	response to muramyl dipeptide	1/1246	15/23454	0.559162	0.699604	0.514675	16800	1
EXc12	GO:0032691	negative regulation of interleukin-1 beta production	1/1246	15/23454	0.559162	0.699604	0.514675	11806	1
EXc12	GO:0032700	negative regulation of interleukin-17 production	1/1246	15/23454	0.559162	0.699604	0.514675	16159	1
EXc12	GO:0032957	inositol trisphosphate metabolic process	1/1246	15/23454	0.559162	0.699604	0.514675	18736	1
EXc12	GO:0033235	positive regulation of protein sumoylation	1/1246	15/23454	0.559162	0.699604	0.514675	56469	1
EXc12	GO:0036158	outer dynein arm assembly	1/1246	15/23454	0.559162	0.699604	0.514675	330188	1
EXc12	GO:0042359	vitamin D metabolic process	1/1246	15/23454	0.559162	0.699604	0.514675	20613	1
EXc12	GO:0043981	histone H4-K5 acetylation	1/1246	15/23454	0.559162	0.699604	0.514675	269424	1
EXc12	GO:0043982	histone H4-K8 acetylation	1/1246	15/23454	0.559162	0.699604	0.514675	269424	1
EXc12	GO:0044794	positive regulation by host of viral process	1/1246	15/23454	0.559162	0.699604	0.514675	12390	1
EXc12	GO:0045760	positive regulation of action potential	1/1246	15/23454	0.559162	0.699604	0.514675	11735	1
EXc12	GO:0046599	regulation of centriole replication	1/1246	15/23454	0.559162	0.699604	0.514675	214444	1
EXc12	GO:0046794	transport of virus	1/1246	15/23454	0.559162	0.699604	0.514675	12390	1
EXc12	GO:0048308	organelle inheritance	1/1246	15/23454	0.559162	0.699604	0.514675	22367	1
EXc12	GO:0048385	regulation of retinoic acid receptor signaling pathway	1/1246	15/23454	0.559162	0.699604	0.514675	20148	1
EXc12	GO:0051000	positive regulation of nitric-oxide synthase activity	1/1246	15/23454	0.559162	0.699604	0.514675	21750	1
EXc12	GO:0051004	regulation of lipoprotein lipase activity	1/1246	15/23454	0.559162	0.699604	0.514675	11806	1
EXc12	GO:0051044	positive regulation of membrane protein ectodomain proteolysis	1/1246	15/23454	0.559162	0.699604	0.514675	11551	1
EXc12	GO:0051085	chaperone mediated protein folding requiring cofactor	1/1246	15/23454	0.559162	0.699604	0.514675	56709	1
EXc12	GO:0051457	maintenance of protein location in nucleus	1/1246	15/23454	0.559162	0.699604	0.514675	64009	1
EXc12	GO:0060055	angiogenesis involved in wound healing	1/1246	15/23454	0.559162	0.699604	0.514675	16416	1
EXc12	GO:0060347	heart trabecula formation	1/1246	15/23454	0.559162	0.699604	0.514675	11504	1
EXc12	GO:0060442	branching involved in prostate gland morphogenesis	1/1246	15/23454	0.559162	0.699604	0.514675	20423	1
EXc12	GO:0060576	intestinal epithelial cell development	1/1246	15/23454	0.559162	0.699604	0.514675	15251	1
EXc12	GO:0060644	mammary gland epithelial cell differentiation	1/1246	15/23454	0.559162	0.699604	0.514675	15251	1
EXc12	GO:0070200	establishment of protein localization to telomere	1/1246	15/23454	0.559162	0.699604	0.514675	21749	1
EXc12	GO:0070828	heterochromatin organization	1/1246	15/23454	0.559162	0.699604	0.514675	17769	1
EXc12	GO:0070920	regulation of production of small RNA involved in gene silencing by RNA	1/1246	15/23454	0.559162	0.699604	0.514675	20185	1
EXc12	GO:0071731	response to nitric oxide	1/1246	15/23454	0.559162	0.699604	0.514675	238505	1
EXc12	GO:0072074	kidney mesenchyme development	1/1246	15/23454	0.559162	0.699604	0.514675	20423	1
EXc12	GO:0072673	lamellipodium morphogenesis	1/1246	15/23454	0.559162	0.699604	0.514675	20779	1
EXc12	GO:0086011	membrane repolarization during action potential	1/1246	15/23454	0.559162	0.699604	0.514675	16493	1
EXc12	GO:0090178	regulation of establishment of planar polarity involved in neural tube closure	1/1246	15/23454	0.559162	0.699604	0.514675	14362	1
EXc12	GO:0097034	mitochondrial respiratory chain complex IV biogenesis	1/1246	15/23454	0.559162	0.699604	0.514675	66278	1
EXc12	GO:0097284	hepatocyte apoptotic process	1/1246	15/23454	0.559162	0.699604	0.514675	30955	1
EXc12	GO:0097320	plasma membrane tubulation	1/1246	15/23454	0.559162	0.699604	0.514675	23969	1
EXc12	GO:0099500	vesicle fusion to plasma membrane	1/1246	15/23454	0.559162	0.699604	0.514675	68159	1
EXc12	GO:0099637	neurotransmitter receptor transport	1/1246	15/23454	0.559162	0.699604	0.514675	12300	1
EXc12	GO:1900119	positive regulation of execution phase of apoptosis	1/1246	15/23454	0.559162	0.699604	0.514675	50768	1
EXc12	GO:1902713	regulation of interferon-gamma secretion	1/1246	15/23454	0.559162	0.699604	0.514675	19419	1
EXc12	GO:1903209	positive regulation of oxidative stress-induced cell death	1/1246	15/23454	0.559162	0.699604	0.514675	108655	1
EXc12	GO:1904262	negative regulation of TORC1 signaling	1/1246	15/23454	0.559162	0.699604	0.514675	80909	1
EXc12	GO:0061008	hepaticobiliary system development	6/1246	113/23454	0.559615	0.699999	0.514965	18792/12394/17684/15205/17158/20111	6
EXc12	GO:0002832	negative regulation of response to biotic stimulus	2/1246	35/23454	0.561574	0.700047	0.515	72432/26390	2
EXc12	GO:0006040	amino sugar metabolic process	2/1246	35/23454	0.561574	0.700047	0.515	58193/97884	2
EXc12	GO:0006739	NADP metabolic process	2/1246	35/23454	0.561574	0.700047	0.515	19895/15483	2
EXc12	GO:0009069	serine family amino acid metabolic process	2/1246	35/23454	0.561574	0.700047	0.515	74129/14629	2
EXc12	GO:0010092	specification of animal organ identity	2/1246	35/23454	0.561574	0.700047	0.515	12006/17260	2
EXc12	GO:0031424	keratinization	2/1246	35/23454	0.561574	0.700047	0.515	229562/74591	2
EXc12	GO:0033028	myeloid cell apoptotic process	2/1246	35/23454	0.561574	0.700047	0.515	93759/17260	2
EXc12	GO:0033141	positive regulation of peptidyl-serine phosphorylation of STAT protein	2/1246	35/23454	0.561574	0.700047	0.515	14586/230405	2
EXc12	GO:0045581	negative regulation of T cell differentiation	2/1246	35/23454	0.561574	0.700047	0.515	20423/229473	2
EXc12	GO:0046164	alcohol catabolic process	2/1246	35/23454	0.561574	0.700047	0.515	20975/14187	2
EXc12	GO:0047496	vesicle transport along microtubule	2/1246	35/23454	0.561574	0.700047	0.515	11775/19419	2
EXc12	GO:0048016	inositol phosphate-mediated signaling	2/1246	35/23454	0.561574	0.700047	0.515	30937/211323	2
EXc12	GO:0048147	negative regulation of fibroblast proliferation	2/1246	35/23454	0.561574	0.700047	0.515	69807/19016	2
EXc12	GO:0060071	Wnt signaling pathway, planar cell polarity pathway	2/1246	35/23454	0.561574	0.700047	0.515	14362/13132	2
EXc12	GO:0034976	response to endoplasmic reticulum stress	11/1246	210/23454	0.56296	0.701603	0.516145	93759/67819/63958/76867/223455/56709/22393/18708/78943/12364/105245	11
EXc12	GO:0034440	lipid oxidation	5/1246	94/23454	0.563533	0.701974	0.516418	12801/18124/80911/16846/19016	5
EXc12	GO:0046474	glycerophospholipid biosynthetic process	5/1246	94/23454	0.563533	0.701974	0.516418	11806/56176/18590/18591/74596	5
EXc12	GO:0002294	CD4-positive, alpha-beta T cell differentiation involved in immune response	3/1246	55/23454	0.565116	0.70343	0.51749	108655/20848/53314	3
EXc12	GO:0002381	immunoglobulin production involved in immunoglobulin mediated immune response	3/1246	55/23454	0.565116	0.70343	0.51749	65113/12487/53314	3
EXc12	GO:0009410	response to xenobiotic stimulus	3/1246	55/23454	0.565116	0.70343	0.51749	14629/11864/75409	3
EXc12	GO:0032755	positive regulation of interleukin-6 production	4/1246	75/23454	0.569058	0.707991	0.520845	17975/433693/17196/16800	4
EXc12	GO:0060395	SMAD protein signal transduction	4/1246	75/23454	0.569058	0.707991	0.520845	21809/12156/16324/21808	4
EXc12	GO:0051291	protein heterooligomerization	8/1246	153/23454	0.569521	0.708395	0.521142	12306/12558/11796/192167/170738/19079/23874/83925	8
EXc12	GO:0006520	cellular amino acid metabolic process	13/1246	250/23454	0.57196	0.711133	0.523157	17850/13190/244141/70789/74129/71275/17769/238505/69219/14629/23874/226518/266744	13
EXc12	GO:0055088	lipid homeostasis	6/1246	115/23454	0.576938	0.711133	0.523157	11806/93759/20185/238055/74591/16891	6
EXc12	GO:0000186	activation of MAPKK activity	2/1246	36/23454	0.577026	0.711133	0.523157	26390/27220	2
EXc12	GO:0001702	gastrulation with mouth forming second	2/1246	36/23454	0.577026	0.711133	0.523157	23966/11480	2
EXc12	GO:0003401	axis elongation	2/1246	36/23454	0.577026	0.711133	0.523157	20423/98711	2
EXc12	GO:0032527	protein exit from endoplasmic reticulum	2/1246	36/23454	0.577026	0.711133	0.523157	67819/76867	2
EXc12	GO:0050931	pigment cell differentiation	2/1246	36/23454	0.577026	0.711133	0.523157	17260/67844	2
EXc12	GO:0071158	positive regulation of cell cycle arrest	2/1246	36/23454	0.577026	0.711133	0.523157	20677/12905	2
EXc12	GO:0090175	regulation of establishment of planar polarity	2/1246	36/23454	0.577026	0.711133	0.523157	14362/13132	2
EXc12	GO:0097028	dendritic cell differentiation	2/1246	36/23454	0.577026	0.711133	0.523157	21813/53314	2
EXc12	GO:1905332	positive regulation of morphogenesis of an epithelium	2/1246	36/23454	0.577026	0.711133	0.523157	18595/11606	2
EXc12	GO:0002293	alpha-beta T cell differentiation involved in immune response	3/1246	56/23454	0.577466	0.711133	0.523157	108655/20848/53314	3
EXc12	GO:0032677	regulation of interleukin-8 production	3/1246	56/23454	0.577466	0.711133	0.523157	11746/16600/26390	3
EXc12	GO:0043388	positive regulation of DNA binding	3/1246	56/23454	0.577466	0.711133	0.523157	16600/19016/15205	3
EXc12	GO:0045600	positive regulation of fat cell differentiation	3/1246	56/23454	0.577466	0.711133	0.523157	12156/12457/19016	3
EXc12	GO:0051784	negative regulation of nuclear division	3/1246	56/23454	0.577466	0.711133	0.523157	71943/21749/20112	3
EXc12	GO:0021879	forebrain neuron differentiation	4/1246	76/23454	0.579636	0.711133	0.523157	19876/76089/15205/54713	4
EXc12	GO:0022904	respiratory electron transport chain	4/1246	76/23454	0.579636	0.711133	0.523157	12064/93757/67273/50799	4
EXc12	GO:0032642	regulation of chemokine production	4/1246	76/23454	0.579636	0.711133	0.523157	16600/69807/22761/17196	4
EXc12	GO:0051783	regulation of nuclear division	9/1246	174/23454	0.58095	0.711133	0.523157	71943/229776/21749/26914/18014/18591/54611/20112/12487	9
EXc12	GO:0001824	blastocyst development	5/1246	96/23454	0.582433	0.711133	0.523157	50523/17684/13135/16477/243548	5
EXc12	GO:0030101	natural killer cell activation	5/1246	96/23454	0.582433	0.711133	0.523157	230405/16159/16846/16157/19419	5
EXc12	GO:0000920	cell separation after cytokinesis	1/1246	16/23454	0.582597	0.711133	0.523157	18571	1
EXc12	GO:0002327	immature B cell differentiation	1/1246	16/23454	0.582597	0.711133	0.523157	108655	1
EXc12	GO:0002467	germinal center formation	1/1246	16/23454	0.582597	0.711133	0.523157	17260	1
EXc12	GO:0002544	chronic inflammatory response	1/1246	16/23454	0.582597	0.711133	0.523157	14609	1
EXc12	GO:0002710	negative regulation of T cell mediated immunity	1/1246	16/23454	0.582597	0.711133	0.523157	16197	1
EXc12	GO:0006071	glycerol metabolic process	1/1246	16/23454	0.582597	0.711133	0.523157	16846	1
EXc12	GO:0006353	DNA-templated transcription, termination	1/1246	16/23454	0.582597	0.711133	0.523157	208595	1
EXc12	GO:0006359	regulation of transcription from RNA polymerase III promoter	1/1246	16/23454	0.582597	0.711133	0.523157	218333	1
EXc12	GO:0006474	N-terminal protein amino acid acetylation	1/1246	16/23454	0.582597	0.711133	0.523157	20677	1
EXc12	GO:0006516	glycoprotein catabolic process	1/1246	16/23454	0.582597	0.711133	0.523157	110173	1
EXc12	GO:0006656	phosphatidylcholine biosynthetic process	1/1246	16/23454	0.582597	0.711133	0.523157	11806	1
EXc12	GO:0006895	Golgi to endosome transport	1/1246	16/23454	0.582597	0.711133	0.523157	22134	1
EXc12	GO:0007250	activation of NF-kappaB-inducing kinase activity	1/1246	16/23454	0.582597	0.711133	0.523157	11606	1
EXc12	GO:0010224	response to UV-B	1/1246	16/23454	0.582597	0.711133	0.523157	16159	1
EXc12	GO:0014041	regulation of neuron maturation	1/1246	16/23454	0.582597	0.711133	0.523157	14025	1
EXc12	GO:0016045	detection of bacterium	1/1246	16/23454	0.582597	0.711133	0.523157	268973	1
EXc12	GO:0030825	positive regulation of cGMP metabolic process	1/1246	16/23454	0.582597	0.711133	0.523157	18160	1
EXc12	GO:0031498	chromatin disassembly	1/1246	16/23454	0.582597	0.711133	0.523157	83797	1
EXc12	GO:0032011	ARF protein signal transduction	1/1246	16/23454	0.582597	0.711133	0.523157	234353	1
EXc12	GO:0032012	regulation of ARF protein signal transduction	1/1246	16/23454	0.582597	0.711133	0.523157	234353	1
EXc12	GO:0032230	positive regulation of synaptic transmission, GABAergic	1/1246	16/23454	0.582597	0.711133	0.523157	192167	1
EXc12	GO:0032310	prostaglandin secretion	1/1246	16/23454	0.582597	0.711133	0.523157	16846	1
EXc12	GO:0032986	protein-DNA complex disassembly	1/1246	16/23454	0.582597	0.711133	0.523157	83797	1
EXc12	GO:0033194	response to hydroperoxide	1/1246	16/23454	0.582597	0.711133	0.523157	18753	1
EXc12	GO:0036124	histone H3-K9 trimethylation	1/1246	16/23454	0.582597	0.711133	0.523157	93759	1
EXc12	GO:0040015	negative regulation of multicellular organism growth	1/1246	16/23454	0.582597	0.711133	0.523157	11555	1
EXc12	GO:0043278	response to morphine	1/1246	16/23454	0.582597	0.711133	0.523157	12801	1
EXc12	GO:0043486	histone exchange	1/1246	16/23454	0.582597	0.711133	0.523157	14309	1
EXc12	GO:0043584	nose development	1/1246	16/23454	0.582597	0.711133	0.523157	98711	1
EXc12	GO:0043968	histone H2A acetylation	1/1246	16/23454	0.582597	0.711133	0.523157	73390	1
EXc12	GO:0045540	regulation of cholesterol biosynthetic process	1/1246	16/23454	0.582597	0.711133	0.523157	238055	1
EXc12	GO:0045603	positive regulation of endothelial cell differentiation	1/1246	16/23454	0.582597	0.711133	0.523157	67888	1
EXc12	GO:0046174	polyol catabolic process	1/1246	16/23454	0.582597	0.711133	0.523157	20975	1
EXc12	GO:0046629	gamma-delta T cell activation	1/1246	16/23454	0.582597	0.711133	0.523157	13655	1
EXc12	GO:0046755	viral budding	1/1246	16/23454	0.582597	0.711133	0.523157	18571	1
EXc12	GO:0046931	pore complex assembly	1/1246	16/23454	0.582597	0.711133	0.523157	68585	1
EXc12	GO:0048149	behavioral response to ethanol	1/1246	16/23454	0.582597	0.711133	0.523157	12921	1
EXc12	GO:0048311	mitochondrion distribution	1/1246	16/23454	0.582597	0.711133	0.523157	20975	1
EXc12	GO:0051654	establishment of mitochondrion localization	1/1246	16/23454	0.582597	0.711133	0.523157	15251	1
EXc12	GO:0060547	negative regulation of necrotic cell death	1/1246	16/23454	0.582597	0.711133	0.523157	11796	1
EXc12	GO:0070129	regulation of mitochondrial translation	1/1246	16/23454	0.582597	0.711133	0.523157	106338	1
EXc12	GO:0080182	histone H3-K4 trimethylation	1/1246	16/23454	0.582597	0.711133	0.523157	214162	1
EXc12	GO:0090177	establishment of planar polarity involved in neural tube closure	1/1246	16/23454	0.582597	0.711133	0.523157	14362	1
EXc12	GO:0097094	craniofacial suture morphogenesis	1/1246	16/23454	0.582597	0.711133	0.523157	18014	1
EXc12	GO:0098543	detection of other organism	1/1246	16/23454	0.582597	0.711133	0.523157	268973	1
EXc12	GO:1901881	positive regulation of protein depolymerization	1/1246	16/23454	0.582597	0.711133	0.523157	56193	1
EXc12	GO:1902187	negative regulation of viral release from host cell	1/1246	16/23454	0.582597	0.711133	0.523157	69807	1
EXc12	GO:1902188	positive regulation of viral release from host cell	1/1246	16/23454	0.582597	0.711133	0.523157	12390	1
EXc12	GO:1902590	multi-organism organelle organization	1/1246	16/23454	0.582597	0.711133	0.523157	18571	1
EXc12	GO:1902592	multi-organism membrane budding	1/1246	16/23454	0.582597	0.711133	0.523157	18571	1
EXc12	GO:1902991	regulation of amyloid precursor protein catabolic process	1/1246	16/23454	0.582597	0.711133	0.523157	233489	1
EXc12	GO:1903543	positive regulation of exosomal secretion	1/1246	16/23454	0.582597	0.711133	0.523157	18571	1
EXc12	GO:1990403	embryonic brain development	1/1246	16/23454	0.582597	0.711133	0.523157	13798	1
EXc12	GO:2000059	negative regulation of protein ubiquitination involved in ubiquitin-dependent protein catabolic process	1/1246	16/23454	0.582597	0.711133	0.523157	270627	1
EXc12	GO:2000345	regulation of hepatocyte proliferation	1/1246	16/23454	0.582597	0.711133	0.523157	18792	1
EXc12	GO:2001241	positive regulation of extrinsic apoptotic signaling pathway in absence of ligand	1/1246	16/23454	0.582597	0.711133	0.523157	21808	1
EXc12	GO:0006457	protein folding	8/1246	155/23454	0.584371	0.712958	0.524499	66736/63958/56330/68816/56709/66917/105245/14226	8
EXc12	GO:0051262	protein tetramerization	8/1246	155/23454	0.584371	0.712958	0.524499	74112/12306/14026/56318/192167/277328/23874/16531	8
EXc12	GO:1902806	regulation of cell cycle G1/S phase transition	6/1246	116/23454	0.58547	0.714128	0.52536	16493/98496/20677/269424/12905/69754	6
EXc12	GO:0006626	protein targeting to mitochondrion	7/1246	136/23454	0.588586	0.717757	0.528029	226861/53375/93757/68857/56330/15205/69754	7
EXc12	GO:0002287	alpha-beta T cell activation involved in immune response	3/1246	57/23454	0.589593	0.718641	0.52868	108655/20848/53314	3
EXc12	GO:0002709	regulation of T cell mediated immunity	3/1246	57/23454	0.589593	0.718641	0.52868	16159/223601/16197	3
EXc12	GO:1903076	regulation of protein localization to plasma membrane	4/1246	77/23454	0.590065	0.718872	0.52885	98496/269109/13132/18708	4
EXc12	GO:1904035	regulation of epithelial cell apoptotic process	4/1246	77/23454	0.590065	0.718872	0.52885	69807/22393/18569/231130	4
EXc12	GO:0007340	acrosome reaction	2/1246	37/23454	0.592074	0.719945	0.529639	54524/78081	2
EXc12	GO:0033139	regulation of peptidyl-serine phosphorylation of STAT protein	2/1246	37/23454	0.592074	0.719945	0.529639	14586/230405	2
EXc12	GO:0060147	regulation of posttranscriptional gene silencing	2/1246	37/23454	0.592074	0.719945	0.529639	20185/20848	2
EXc12	GO:0060966	regulation of gene silencing by RNA	2/1246	37/23454	0.592074	0.719945	0.529639	20185/20848	2
EXc12	GO:0061512	protein localization to cilium	2/1246	37/23454	0.592074	0.719945	0.529639	319845/215445	2
EXc12	GO:0072350	tricarboxylic acid metabolic process	2/1246	37/23454	0.592074	0.719945	0.529639	18597/17449	2
EXc12	GO:0098586	cellular response to virus	2/1246	37/23454	0.592074	0.719945	0.529639	16159/14633	2
EXc12	GO:1901998	toxin transport	2/1246	37/23454	0.592074	0.719945	0.529639	60533/19270	2
EXc12	GO:0016573	histone acetylation	7/1246	137/23454	0.596378	0.725006	0.533362	93759/74195/214162/66979/269424/270627/73390	7
EXc12	GO:1904375	regulation of protein localization to cell periphery	4/1246	78/23454	0.600339	0.727255	0.535017	98496/269109/13132/18708	4
EXc12	GO:0002437	inflammatory response to antigenic stimulus	3/1246	58/23454	0.601493	0.727255	0.535017	12801/12487/19419	3
EXc12	GO:0003341	cilium movement	3/1246	58/23454	0.601493	0.727255	0.535017	330188/226162/271639	3
EXc12	GO:0002253	activation of immune response	22/1246	430/23454	0.603596	0.727255	0.535017	268973/11796/210757/18755/18124/227059/17260/12269/18578/19280/19271/50909/23921/12279/57257/16428/12487/14360/231130/56792/17164/110651	22
EXc12	GO:0002407	dendritic cell chemotaxis	1/1246	17/23454	0.604787	0.727255	0.535017	16159	1
EXc12	GO:0006085	acetyl-CoA biosynthetic process	1/1246	17/23454	0.604787	0.727255	0.535017	18597	1
EXc12	GO:0006613	cotranslational protein targeting to membrane	1/1246	17/23454	0.604787	0.727255	0.535017	67437	1
EXc12	GO:0006691	leukotriene metabolic process	1/1246	17/23454	0.604787	0.727255	0.535017	16993	1
EXc12	GO:0006825	copper ion transport	1/1246	17/23454	0.604787	0.727255	0.535017	18174	1
EXc12	GO:0007350	blastoderm segmentation	1/1246	17/23454	0.604787	0.727255	0.535017	18014	1
EXc12	GO:0009147	pyrimidine nucleoside triphosphate metabolic process	1/1246	17/23454	0.604787	0.727255	0.535017	79059	1
EXc12	GO:0010002	cardioblast differentiation	1/1246	17/23454	0.604787	0.727255	0.535017	21808	1
EXc12	GO:0014061	regulation of norepinephrine secretion	1/1246	17/23454	0.604787	0.727255	0.535017	11606	1
EXc12	GO:0014072	response to isoquinoline alkaloid	1/1246	17/23454	0.604787	0.727255	0.535017	12801	1
EXc12	GO:0016226	iron-sulfur cluster assembly	1/1246	17/23454	0.604787	0.727255	0.535017	56748	1
EXc12	GO:0016556	mRNA modification	1/1246	17/23454	0.604787	0.727255	0.535017	72133	1
EXc12	GO:0030826	regulation of cGMP biosynthetic process	1/1246	17/23454	0.604787	0.727255	0.535017	18160	1
EXc12	GO:0031163	metallo-sulfur cluster assembly	1/1246	17/23454	0.604787	0.727255	0.535017	56748	1
EXc12	GO:0032225	regulation of synaptic transmission, dopaminergic	1/1246	17/23454	0.604787	0.727255	0.535017	170571	1
EXc12	GO:0032365	intracellular lipid transport	1/1246	17/23454	0.604787	0.727255	0.535017	12306	1
EXc12	GO:0033151	V(D)J recombination	1/1246	17/23454	0.604787	0.727255	0.535017	108655	1
EXc12	GO:0034205	beta-amyloid formation	1/1246	17/23454	0.604787	0.727255	0.535017	233489	1
EXc12	GO:0035587	purinergic receptor signaling pathway	1/1246	17/23454	0.604787	0.727255	0.535017	56318	1
EXc12	GO:0038092	nodal signaling pathway	1/1246	17/23454	0.604787	0.727255	0.535017	17684	1
EXc12	GO:0042522	regulation of tyrosine phosphorylation of Stat5 protein	1/1246	17/23454	0.604787	0.727255	0.535017	14360	1
EXc12	GO:0045064	T-helper 2 cell differentiation	1/1246	17/23454	0.604787	0.727255	0.535017	53314	1
EXc12	GO:0045579	positive regulation of B cell differentiation	1/1246	17/23454	0.604787	0.727255	0.535017	21940	1
EXc12	GO:0048243	norepinephrine secretion	1/1246	17/23454	0.604787	0.727255	0.535017	11606	1
EXc12	GO:0048490	anterograde synaptic vesicle transport	1/1246	17/23454	0.604787	0.727255	0.535017	11775	1
EXc12	GO:0048712	negative regulation of astrocyte differentiation	1/1246	17/23454	0.604787	0.727255	0.535017	18109	1
EXc12	GO:0050860	negative regulation of T cell receptor signaling pathway	1/1246	17/23454	0.604787	0.727255	0.535017	19271	1
EXc12	GO:0051967	negative regulation of synaptic transmission, glutamatergic	1/1246	17/23454	0.604787	0.727255	0.535017	14806	1
EXc12	GO:0070243	regulation of thymocyte apoptotic process	1/1246	17/23454	0.604787	0.727255	0.535017	15251	1
EXc12	GO:0072234	metanephric nephron tubule development	1/1246	17/23454	0.604787	0.727255	0.535017	15205	1
EXc12	GO:0090036	regulation of protein kinase C signaling	1/1246	17/23454	0.604787	0.727255	0.535017	12345	1
EXc12	GO:0090231	regulation of spindle checkpoint	1/1246	17/23454	0.604787	0.727255	0.535017	214444	1
EXc12	GO:0098810	neurotransmitter reuptake	1/1246	17/23454	0.604787	0.727255	0.535017	14758	1
EXc12	GO:0099514	synaptic vesicle cytoskeletal transport	1/1246	17/23454	0.604787	0.727255	0.535017	11775	1
EXc12	GO:0099517	synaptic vesicle transport along microtubule	1/1246	17/23454	0.604787	0.727255	0.535017	11775	1
EXc12	GO:1900409	positive regulation of cellular response to oxidative stress	1/1246	17/23454	0.604787	0.727255	0.535017	108655	1
EXc12	GO:1901028	regulation of mitochondrial outer membrane permeabilization involved in apoptotic signaling pathway	1/1246	17/23454	0.604787	0.727255	0.535017	74919	1
EXc12	GO:1902254	negative regulation of intrinsic apoptotic signaling pathway by p53 class mediator	1/1246	17/23454	0.604787	0.727255	0.535017	93759	1
EXc12	GO:1903541	regulation of exosomal secretion	1/1246	17/23454	0.604787	0.727255	0.535017	18571	1
EXc12	GO:1904355	positive regulation of telomere capping	1/1246	17/23454	0.604787	0.727255	0.535017	18761	1
EXc12	GO:2000251	positive regulation of actin cytoskeleton reorganization	1/1246	17/23454	0.604787	0.727255	0.535017	56792	1
EXc12	GO:2000353	positive regulation of endothelial cell apoptotic process	1/1246	17/23454	0.604787	0.727255	0.535017	18569	1
EXc12	GO:0000578	embryonic axis specification	2/1246	38/23454	0.606719	0.728548	0.535968	18014/14296	2
EXc12	GO:0002711	positive regulation of T cell mediated immunity	2/1246	38/23454	0.606719	0.728548	0.535968	16159/223601	2
EXc12	GO:0006576	cellular biogenic amine metabolic process	2/1246	38/23454	0.606719	0.728548	0.535968	70789/100041585	2
EXc12	GO:0009395	phospholipid catabolic process	2/1246	38/23454	0.606719	0.728548	0.535968	18753/18783	2
EXc12	GO:0019730	antimicrobial humoral response	2/1246	38/23454	0.606719	0.728548	0.535968	72432/20568	2
EXc12	GO:0071385	cellular response to glucocorticoid stimulus	2/1246	38/23454	0.606719	0.728548	0.535968	14815/16601	2
EXc12	GO:0009566	fertilization	9/1246	178/23454	0.608408	0.730404	0.537333	68708/80297/319448/54524/70840/11819/238055/78081/22022	9
EXc12	GO:0005976	polysaccharide metabolic process	5/1246	99/23454	0.609934	0.732003	0.53851	108099/74185/14043/18591/23908	5
EXc12	GO:0002260	lymphocyte homeostasis	4/1246	79/23454	0.610457	0.732003	0.53851	17260/15251/23921/21808	4
EXc12	GO:0032507	maintenance of protein location in cell	4/1246	79/23454	0.610457	0.732003	0.53851	245865/64009/11735/70549	4
EXc12	GO:0043487	regulation of RNA stability	4/1246	79/23454	0.610457	0.732003	0.53851	12006/12457/15572/17164	4
EXc12	GO:1903955	positive regulation of protein targeting to mitochondrion	4/1246	79/23454	0.610457	0.732003	0.53851	226861/68857/56330/15205	4
EXc12	GO:0002822	regulation of adaptive immune response based on somatic recombination of immune receptors built from immunoglobulin superfamily domains	7/1246	139/23454	0.611734	0.733362	0.539509	65113/16159/17260/223601/16197/18761/12487	7
EXc12	GO:2000756	regulation of peptidyl-lysine acetylation	3/1246	59/23454	0.613163	0.734902	0.540643	93759/214162/20677	3
EXc12	GO:0015980	energy derivation by oxidation of organic compounds	12/1246	238/23454	0.615436	0.737453	0.542519	12064/108099/93757/18597/74185/67273/17449/18124/15251/16846/20203/50799	12
EXc12	GO:0006914	autophagy	17/1246	336/23454	0.61735	0.737909	0.542854	93759/71712/74374/320528/69903/53611/11555/15251/16846/66270/242557/13179/13690/69754/100855/233979/217695	17
EXc12	GO:0006611	protein export from nucleus	6/1246	120/23454	0.618683	0.737909	0.542854	20677/30959/170722/268420/56488/14296	6
EXc12	GO:0008033	tRNA processing	5/1246	100/23454	0.618864	0.737909	0.542854	72133/106338/98956/104721/319582	5
EXc12	GO:0008630	intrinsic apoptotic signaling pathway in response to DNA damage	5/1246	100/23454	0.618864	0.737909	0.542854	93759/69807/20613/18708/22070	5
EXc12	GO:0050868	negative regulation of T cell activation	5/1246	100/23454	0.618864	0.737909	0.542854	20423/60533/65113/20390/229473	5
EXc12	GO:0002706	regulation of lymphocyte mediated immunity	7/1246	140/23454	0.619293	0.737909	0.542854	65113/16159/223601/16846/16197/12487/19419	7
EXc12	GO:0001578	microtubule bundle formation	4/1246	80/23454	0.620415	0.737909	0.542854	381738/330188/18011/214444	4
EXc12	GO:0009062	fatty acid catabolic process	4/1246	80/23454	0.620415	0.737909	0.542854	12801/80911/16846/14245	4
EXc12	GO:0032602	chemokine production	4/1246	80/23454	0.620415	0.737909	0.542854	16600/69807/22761/17196	4
EXc12	GO:0002639	positive regulation of immunoglobulin production	2/1246	39/23454	0.62096	0.737909	0.542854	108655/12487	2
EXc12	GO:0042345	regulation of NF-kappaB import into nucleus	2/1246	39/23454	0.62096	0.737909	0.542854	103583/18761	2
EXc12	GO:0042348	NF-kappaB import into nucleus	2/1246	39/23454	0.62096	0.737909	0.542854	103583/18761	2
EXc12	GO:0045737	positive regulation of cyclin-dependent protein serine/threonine kinase activity	2/1246	39/23454	0.62096	0.737909	0.542854	18591/20779	2
EXc12	GO:0051646	mitochondrion localization	2/1246	39/23454	0.62096	0.737909	0.542854	20975/15251	2
EXc12	GO:1903046	meiotic cell cycle process	10/1246	200/23454	0.623403	0.737909	0.542854	21749/192199/224640/668110/20437/66713/54611/20112/259279/30939	10
EXc12	GO:0002637	regulation of immunoglobulin production	3/1246	60/23454	0.624601	0.737909	0.542854	65113/108655/12487	3
EXc12	GO:0002673	regulation of acute inflammatory response	3/1246	60/23454	0.624601	0.737909	0.542854	12801/30955/19016	3
EXc12	GO:0009060	aerobic respiration	3/1246	60/23454	0.624601	0.737909	0.542854	18597/17449/15251	3
EXc12	GO:0030148	sphingolipid biosynthetic process	3/1246	60/23454	0.624601	0.737909	0.542854	26938/18753/241447	3
EXc12	GO:0042308	negative regulation of protein import into nucleus	3/1246	60/23454	0.624601	0.737909	0.542854	12006/14362/103583	3
EXc12	GO:1904590	negative regulation of protein import	3/1246	60/23454	0.624601	0.737909	0.542854	12006/14362/103583	3
EXc12	GO:2001244	positive regulation of intrinsic apoptotic signaling pathway	3/1246	60/23454	0.624601	0.737909	0.542854	93759/20437/54722	3
EXc12	GO:0034248	regulation of cellular amide metabolic process	20/1246	396/23454	0.624871	0.737909	0.542854	74112/18750/13803/20677/20185/71373/217980/17975/15483/11820/18011/106338/18753/52874/13690/233489/30959/70354/20848/207181	20
EXc12	GO:0044270	cellular nitrogen compound catabolic process	14/1246	279/23454	0.625515	0.737909	0.542854	213043/69305/71724/70789/241489/94041/12457/18578/54611/69724/75686/14198/18772/319618	14
EXc12	GO:0001522	pseudouridine synthesis	1/1246	18/23454	0.625798	0.737909	0.542854	72133	1
EXc12	GO:0002093	auditory receptor cell morphogenesis	1/1246	18/23454	0.625798	0.737909	0.542854	11941	1
EXc12	GO:0002374	cytokine secretion involved in immune response	1/1246	18/23454	0.625798	0.737909	0.542854	11806	1
EXc12	GO:0002693	positive regulation of cellular extravasation	1/1246	18/23454	0.625798	0.737909	0.542854	71785	1
EXc12	GO:0006089	lactate metabolic process	1/1246	18/23454	0.625798	0.737909	0.542854	15251	1
EXc12	GO:0006595	polyamine metabolic process	1/1246	18/23454	0.625798	0.737909	0.542854	100041585	1
EXc12	GO:0007095	mitotic G2 DNA damage checkpoint	1/1246	18/23454	0.625798	0.737909	0.542854	12450	1
EXc12	GO:0008535	respiratory chain complex IV assembly	1/1246	18/23454	0.625798	0.737909	0.542854	66278	1
EXc12	GO:0009309	amine biosynthetic process	1/1246	18/23454	0.625798	0.737909	0.542854	100041585	1
EXc12	GO:0022616	DNA strand elongation	1/1246	18/23454	0.625798	0.737909	0.542854	11546	1
EXc12	GO:0030488	tRNA methylation	1/1246	18/23454	0.625798	0.737909	0.542854	106338	1
EXc12	GO:0031440	regulation of mRNA 3'-end processing	1/1246	18/23454	0.625798	0.737909	0.542854	235497	1
EXc12	GO:0031664	regulation of lipopolysaccharide-mediated signaling pathway	1/1246	18/23454	0.625798	0.737909	0.542854	18750	1
EXc12	GO:0031998	regulation of fatty acid beta-oxidation	1/1246	18/23454	0.625798	0.737909	0.542854	12801	1
EXc12	GO:0032438	melanosome organization	1/1246	18/23454	0.625798	0.737909	0.542854	67844	1
EXc12	GO:0032682	negative regulation of chemokine production	1/1246	18/23454	0.625798	0.737909	0.542854	16600	1
EXc12	GO:0032693	negative regulation of interleukin-10 production	1/1246	18/23454	0.625798	0.737909	0.542854	60533	1
EXc12	GO:0032823	regulation of natural killer cell differentiation	1/1246	18/23454	0.625798	0.737909	0.542854	19419	1
EXc12	GO:0033008	positive regulation of mast cell activation involved in immune response	1/1246	18/23454	0.625798	0.737909	0.542854	12921	1
EXc12	GO:0034138	toll-like receptor 3 signaling pathway	1/1246	18/23454	0.625798	0.737909	0.542854	231130	1
EXc12	GO:0035067	negative regulation of histone acetylation	1/1246	18/23454	0.625798	0.737909	0.542854	93759	1
EXc12	GO:0035278	miRNA mediated inhibition of translation	1/1246	18/23454	0.625798	0.737909	0.542854	20848	1
EXc12	GO:0035855	megakaryocyte development	1/1246	18/23454	0.625798	0.737909	0.542854	22761	1
EXc12	GO:0042026	protein refolding	1/1246	18/23454	0.625798	0.737909	0.542854	56709	1
EXc12	GO:0042249	establishment of planar polarity of embryonic epithelium	1/1246	18/23454	0.625798	0.737909	0.542854	14362	1
EXc12	GO:0042347	negative regulation of NF-kappaB import into nucleus	1/1246	18/23454	0.625798	0.737909	0.542854	103583	1
EXc12	GO:0042401	cellular biogenic amine biosynthetic process	1/1246	18/23454	0.625798	0.737909	0.542854	100041585	1
EXc12	GO:0042789	mRNA transcription from RNA polymerase II promoter	1/1246	18/23454	0.625798	0.737909	0.542854	20848	1
EXc12	GO:0043306	positive regulation of mast cell degranulation	1/1246	18/23454	0.625798	0.737909	0.542854	12921	1
EXc12	GO:0044766	multi-organism transport	1/1246	18/23454	0.625798	0.737909	0.542854	12390	1
EXc12	GO:0048841	regulation of axon extension involved in axon guidance	1/1246	18/23454	0.625798	0.737909	0.542854	18844	1
EXc12	GO:0050765	negative regulation of phagocytosis	1/1246	18/23454	0.625798	0.737909	0.542854	20390	1
EXc12	GO:0051181	cofactor transport	1/1246	18/23454	0.625798	0.737909	0.542854	94175	1
EXc12	GO:0051531	NFAT protein import into nucleus	1/1246	18/23454	0.625798	0.737909	0.542854	18708	1
EXc12	GO:0051797	regulation of hair follicle development	1/1246	18/23454	0.625798	0.737909	0.542854	21808	1
EXc12	GO:0055094	response to lipoprotein particle	1/1246	18/23454	0.625798	0.737909	0.542854	19016	1
EXc12	GO:0060712	spongiotrophoblast layer development	1/1246	18/23454	0.625798	0.737909	0.542854	12702	1
EXc12	GO:0060841	venous blood vessel development	1/1246	18/23454	0.625798	0.737909	0.542854	13642	1
EXc12	GO:0071168	protein localization to chromatin	1/1246	18/23454	0.625798	0.737909	0.542854	26914	1
EXc12	GO:0090185	negative regulation of kidney development	1/1246	18/23454	0.625798	0.737909	0.542854	20423	1
EXc12	GO:1900273	positive regulation of long-term synaptic potentiation	1/1246	18/23454	0.625798	0.737909	0.542854	14812	1
EXc12	GO:1902043	positive regulation of extrinsic apoptotic signaling pathway via death domain receptors	1/1246	18/23454	0.625798	0.737909	0.542854	83925	1
EXc12	GO:1902236	negative regulation of endoplasmic reticulum stress-induced intrinsic apoptotic signaling pathway	1/1246	18/23454	0.625798	0.737909	0.542854	22393	1
EXc12	GO:1902579	multi-organism localization	1/1246	18/23454	0.625798	0.737909	0.542854	12390	1
EXc12	GO:1902855	regulation of non-motile cilium assembly	1/1246	18/23454	0.625798	0.737909	0.542854	381644	1
EXc12	GO:0022900	electron transport chain	4/1246	81/23454	0.630212	0.74277	0.546431	12064/93757/67273/50799	4
EXc12	GO:1903749	positive regulation of establishment of protein localization to mitochondrion	4/1246	81/23454	0.630212	0.74277	0.546431	226861/68857/56330/15205	4
EXc12	GO:0018393	internal peptidyl-lysine acetylation	7/1246	142/23454	0.634166	0.746626	0.549267	93759/74195/214162/66979/269424/270627/73390	7
EXc12	GO:0043123	positive regulation of I-kappaB kinase/NF-kappaB signaling	7/1246	142/23454	0.634166	0.746626	0.549267	65113/14609/69807/20203/18761/14360/231130	7
EXc12	GO:0006182	cGMP biosynthetic process	2/1246	40/23454	0.6348	0.746626	0.549267	54195/18160	2
EXc12	GO:0006284	base-excision repair	2/1246	40/23454	0.6348	0.746626	0.549267	11546/22427	2
EXc12	GO:0010955	negative regulation of protein processing	2/1246	40/23454	0.6348	0.746626	0.549267	268973/11796	2
EXc12	GO:0042181	ketone biosynthetic process	2/1246	40/23454	0.6348	0.746626	0.549267	12156/13132	2
EXc12	GO:0071384	cellular response to corticosteroid stimulus	2/1246	40/23454	0.6348	0.746626	0.549267	14815/16601	2
EXc12	GO:1902743	regulation of lamellipodium organization	2/1246	40/23454	0.6348	0.746626	0.549267	12345/20779	2
EXc12	GO:1903318	negative regulation of protein maturation	2/1246	40/23454	0.6348	0.746626	0.549267	268973/11796	2
EXc12	GO:0002292	T cell differentiation involved in immune response	3/1246	61/23454	0.635804	0.747118	0.549629	108655/20848/53314	3
EXc12	GO:0042116	macrophage activation	3/1246	61/23454	0.635804	0.747118	0.549629	11988/231130/56792	3
EXc12	GO:0043330	response to exogenous dsRNA	3/1246	61/23454	0.635804	0.747118	0.549629	230405/20846/104721	3
EXc12	GO:0051851	modification by host of symbiont morphology or physiology	3/1246	61/23454	0.635804	0.747118	0.549629	12306/18815/12390	3
EXc12	GO:0002821	positive regulation of adaptive immune response	5/1246	102/23454	0.636355	0.747593	0.549978	93759/16159/223601/18761/12487	5
EXc12	GO:0006282	regulation of DNA repair	4/1246	82/23454	0.639844	0.751346	0.55274	93759/12006/75686/75317	4
EXc12	GO:0051225	spindle assembly	4/1246	82/23454	0.639844	0.751346	0.55274	229776/20185/259279/16569	4
EXc12	GO:1901361	organic cyclic compound catabolic process	16/1246	322/23454	0.644597	0.75181	0.553081	213043/69305/71724/70789/241489/94041/13371/12457/15483/18578/54611/69724/75686/14198/18772/319618	16
EXc12	GO:0006699	bile acid biosynthetic process	1/1246	19/23454	0.645693	0.75181	0.553081	93759	1
EXc12	GO:0007141	male meiosis I	1/1246	19/23454	0.645693	0.75181	0.553081	20437	1
EXc12	GO:0009200	deoxyribonucleoside triphosphate metabolic process	1/1246	19/23454	0.645693	0.75181	0.553081	75686	1
EXc12	GO:0010039	response to iron ion	1/1246	19/23454	0.645693	0.75181	0.553081	94175	1
EXc12	GO:0010155	regulation of proton transport	1/1246	19/23454	0.645693	0.75181	0.553081	57816	1
EXc12	GO:0010447	response to acidic pH	1/1246	19/23454	0.645693	0.75181	0.553081	14744	1
EXc12	GO:0010623	programmed cell death involved in cell development	1/1246	19/23454	0.645693	0.75181	0.553081	12064	1
EXc12	GO:0016486	peptide hormone processing	1/1246	19/23454	0.645693	0.75181	0.553081	18552	1
EXc12	GO:0019430	removal of superoxide radicals	1/1246	19/23454	0.645693	0.75181	0.553081	14088	1
EXc12	GO:0021692	cerebellar Purkinje cell layer morphogenesis	1/1246	19/23454	0.645693	0.75181	0.553081	11941	1
EXc12	GO:0030540	female genitalia development	1/1246	19/23454	0.645693	0.75181	0.553081	78925	1
EXc12	GO:0032288	myelin assembly	1/1246	19/23454	0.645693	0.75181	0.553081	23966	1
EXc12	GO:0032506	cytokinetic process	1/1246	19/23454	0.645693	0.75181	0.553081	18571	1
EXc12	GO:0032515	negative regulation of phosphoprotein phosphatase activity	1/1246	19/23454	0.645693	0.75181	0.553081	14226	1
EXc12	GO:0033962	cytoplasmic mRNA processing body assembly	1/1246	19/23454	0.645693	0.75181	0.553081	12457	1
EXc12	GO:0035455	response to interferon-alpha	1/1246	19/23454	0.645693	0.75181	0.553081	15975	1
EXc12	GO:0039694	viral RNA genome replication	1/1246	19/23454	0.645693	0.75181	0.553081	216238	1
EXc12	GO:0039703	RNA replication	1/1246	19/23454	0.645693	0.75181	0.553081	216238	1
EXc12	GO:0040033	negative regulation of translation, ncRNA-mediated	1/1246	19/23454	0.645693	0.75181	0.553081	20848	1
EXc12	GO:0043153	entrainment of circadian clock by photoperiod	1/1246	19/23454	0.645693	0.75181	0.553081	20893	1
EXc12	GO:0044851	hair cycle phase	1/1246	19/23454	0.645693	0.75181	0.553081	21808	1
EXc12	GO:0045974	regulation of translation, ncRNA-mediated	1/1246	19/23454	0.645693	0.75181	0.553081	20848	1
EXc12	GO:0046639	negative regulation of alpha-beta T cell differentiation	1/1246	19/23454	0.645693	0.75181	0.553081	20423	1
EXc12	GO:0048753	pigment granule organization	1/1246	19/23454	0.645693	0.75181	0.553081	67844	1
EXc12	GO:0060788	ectodermal placode formation	1/1246	19/23454	0.645693	0.75181	0.553081	18183	1
EXc12	GO:0071697	ectodermal placode morphogenesis	1/1246	19/23454	0.645693	0.75181	0.553081	18183	1
EXc12	GO:0090382	phagosome maturation	1/1246	19/23454	0.645693	0.75181	0.553081	67844	1
EXc12	GO:0095500	acetylcholine receptor signaling pathway	1/1246	19/23454	0.645693	0.75181	0.553081	12671	1
EXc12	GO:1901071	glucosamine-containing compound metabolic process	1/1246	19/23454	0.645693	0.75181	0.553081	58193	1
EXc12	GO:1901741	positive regulation of myoblast fusion	1/1246	19/23454	0.645693	0.75181	0.553081	68662	1
EXc12	GO:1903831	signal transduction involved in cellular response to ammonium ion	1/1246	19/23454	0.645693	0.75181	0.553081	12671	1
EXc12	GO:1905144	response to acetylcholine	1/1246	19/23454	0.645693	0.75181	0.553081	12671	1
EXc12	GO:1905145	cellular response to acetylcholine	1/1246	19/23454	0.645693	0.75181	0.553081	12671	1
EXc12	GO:1905276	regulation of epithelial tube formation	1/1246	19/23454	0.645693	0.75181	0.553081	14362	1
EXc12	GO:2000136	regulation of cell proliferation involved in heart morphogenesis	1/1246	19/23454	0.645693	0.75181	0.553081	15205	1
EXc12	GO:2001026	regulation of endothelial cell chemotaxis	1/1246	19/23454	0.645693	0.75181	0.553081	18591	1
EXc12	GO:0046700	heterocycle catabolic process	14/1246	283/23454	0.646554	0.752641	0.553692	213043/69305/71724/70789/241489/94041/12457/18578/54611/69724/75686/14198/18772/319618	14
EXc12	GO:1905515	non-motile cilium assembly	3/1246	62/23454	0.646772	0.752723	0.553753	380614/381644/234915	3
EXc12	GO:0002707	negative regulation of lymphocyte mediated immunity	2/1246	41/23454	0.648241	0.753058	0.553999	65113/16197	2
EXc12	GO:0010677	negative regulation of cellular carbohydrate metabolic process	2/1246	41/23454	0.648241	0.753058	0.553999	56193/20848	2
EXc12	GO:0018023	peptidyl-lysine trimethylation	2/1246	41/23454	0.648241	0.753058	0.553999	93759/214162	2
EXc12	GO:0031057	negative regulation of histone modification	2/1246	41/23454	0.648241	0.753058	0.553999	93759/26914	2
EXc12	GO:0046638	positive regulation of alpha-beta T cell differentiation	2/1246	41/23454	0.648241	0.753058	0.553999	20423/21813	2
EXc12	GO:0048854	brain morphogenesis	2/1246	41/23454	0.648241	0.753058	0.553999	12558/14088	2
EXc12	GO:0070534	protein K63-linked ubiquitination	2/1246	41/23454	0.648241	0.753058	0.553999	22193/17999	2
EXc12	GO:1904031	positive regulation of cyclin-dependent protein kinase activity	2/1246	41/23454	0.648241	0.753058	0.553999	18591/20779	2
EXc12	GO:0050657	nucleic acid transport	7/1246	144/23454	0.648702	0.753108	0.554036	107939/29819/16574/30959/170722/268420/56488	7
EXc12	GO:0050658	RNA transport	7/1246	144/23454	0.648702	0.753108	0.554036	107939/29819/16574/30959/170722/268420/56488	7
EXc12	GO:0006310	DNA recombination	11/1246	224/23454	0.648727	0.753108	0.554036	22427/65113/212377/21750/109019/108655/16588/12487/225280/75317/53314	11
EXc12	GO:0050851	antigen receptor-mediated signaling pathway	12/1246	244/23454	0.649564	0.753908	0.554624	210757/18755/227059/17260/18578/19271/23921/57257/16428/12487/14360/56792	12
EXc12	GO:0044724	single-organism carbohydrate catabolic process	5/1246	104/23454	0.653343	0.758122	0.557724	108099/20185/15251/212032/20848	5
EXc12	GO:0006635	fatty acid beta-oxidation	3/1246	63/23454	0.657504	0.762603	0.561021	12801/80911/16846	3
EXc12	GO:0032418	lysosome localization	3/1246	63/23454	0.657504	0.762603	0.561021	18124/12921/19419	3
EXc12	GO:0018205	peptidyl-lysine modification	15/1246	305/23454	0.657911	0.762823	0.561183	93759/74195/14025/214162/17344/56469/20677/26914/66979/269424/79221/270627/73390/67099/74729	15
EXc12	GO:0002218	activation of innate immune response	6/1246	125/23454	0.657993	0.762823	0.561183	268973/11796/19280/231130/17164/110651	6
EXc12	GO:0006112	energy reserve metabolic process	4/1246	84/23454	0.658612	0.763194	0.561456	108099/74185/16846/20203	4
EXc12	GO:0009408	response to heat	4/1246	84/23454	0.658612	0.763194	0.561456	245688/277328/14629/66917	4
EXc12	GO:0006418	tRNA aminoacylation for protein translation	2/1246	42/23454	0.661285	0.76415	0.562159	244141/23874	2
EXc12	GO:0007212	dopamine receptor signaling pathway	2/1246	42/23454	0.661285	0.76415	0.562159	14681/12390	2
EXc12	GO:0046513	ceramide biosynthetic process	2/1246	42/23454	0.661285	0.76415	0.562159	18753/241447	2
EXc12	GO:0051353	positive regulation of oxidoreductase activity	2/1246	42/23454	0.661285	0.76415	0.562159	67634/21750	2
EXc12	GO:1903312	negative regulation of mRNA metabolic process	2/1246	42/23454	0.661285	0.76415	0.562159	13548/18772	2
EXc12	GO:2000779	regulation of double-strand break repair	2/1246	42/23454	0.661285	0.76415	0.562159	75686/75317	2
EXc12	GO:0007088	regulation of mitotic nuclear division	7/1246	146/23454	0.662892	0.76415	0.562159	71943/229776/21749/26914/18014/18591/12487	7
EXc12	GO:0001780	neutrophil homeostasis	1/1246	20/23454	0.66453	0.76415	0.562159	18578	1
EXc12	GO:0006783	heme biosynthetic process	1/1246	20/23454	0.66453	0.76415	0.562159	18174	1
EXc12	GO:0006817	phosphate ion transport	1/1246	20/23454	0.66453	0.76415	0.562159	20505	1
EXc12	GO:0007020	microtubule nucleation	1/1246	20/23454	0.66453	0.76415	0.562159	259279	1
EXc12	GO:0009648	photoperiodism	1/1246	20/23454	0.66453	0.76415	0.562159	20893	1
EXc12	GO:0014912	negative regulation of smooth muscle cell migration	1/1246	20/23454	0.66453	0.76415	0.562159	214968	1
EXc12	GO:0015732	prostaglandin transport	1/1246	20/23454	0.66453	0.76415	0.562159	16846	1
EXc12	GO:0032461	positive regulation of protein oligomerization	1/1246	20/23454	0.66453	0.76415	0.562159	666048	1
EXc12	GO:0032480	negative regulation of type I interferon production	1/1246	20/23454	0.66453	0.76415	0.562159	19280	1
EXc12	GO:0035384	thioester biosynthetic process	1/1246	20/23454	0.66453	0.76415	0.562159	18597	1
EXc12	GO:0042506	tyrosine phosphorylation of Stat5 protein	1/1246	20/23454	0.66453	0.76415	0.562159	14360	1
EXc12	GO:0042533	tumor necrosis factor biosynthetic process	1/1246	20/23454	0.66453	0.76415	0.562159	17164	1
EXc12	GO:0042534	regulation of tumor necrosis factor biosynthetic process	1/1246	20/23454	0.66453	0.76415	0.562159	17164	1
EXc12	GO:0042537	benzene-containing compound metabolic process	1/1246	20/23454	0.66453	0.76415	0.562159	70789	1
EXc12	GO:0044803	multi-organism membrane organization	1/1246	20/23454	0.66453	0.76415	0.562159	18571	1
EXc12	GO:0045780	positive regulation of bone resorption	1/1246	20/23454	0.66453	0.76415	0.562159	16416	1
EXc12	GO:0046852	positive regulation of bone remodeling	1/1246	20/23454	0.66453	0.76415	0.562159	16416	1
EXc12	GO:0051084	'de novo' posttranslational protein folding	1/1246	20/23454	0.66453	0.76415	0.562159	56709	1
EXc12	GO:0051205	protein insertion into membrane	1/1246	20/23454	0.66453	0.76415	0.562159	239766	1
EXc12	GO:0060049	regulation of protein glycosylation	1/1246	20/23454	0.66453	0.76415	0.562159	52874	1
EXc12	GO:0060969	negative regulation of gene silencing	1/1246	20/23454	0.66453	0.76415	0.562159	20185	1
EXc12	GO:0061323	cell proliferation involved in heart morphogenesis	1/1246	20/23454	0.66453	0.76415	0.562159	15205	1
EXc12	GO:0071616	acyl-CoA biosynthetic process	1/1246	20/23454	0.66453	0.76415	0.562159	18597	1
EXc12	GO:0071696	ectodermal placode development	1/1246	20/23454	0.66453	0.76415	0.562159	18183	1
EXc12	GO:0072170	metanephric tubule development	1/1246	20/23454	0.66453	0.76415	0.562159	15205	1
EXc12	GO:0098780	response to mitochondrial depolarisation	1/1246	20/23454	0.66453	0.76415	0.562159	320528	1
EXc12	GO:2000637	positive regulation of gene silencing by miRNA	1/1246	20/23454	0.66453	0.76415	0.562159	20848	1
EXc12	GO:0032635	interleukin-6 production	6/1246	126/23454	0.665545	0.765145	0.562891	17975/433693/16846/17196/16800/17164	6
EXc12	GO:0030593	neutrophil chemotaxis	4/1246	85/23454	0.667744	0.767272	0.564456	18750/277360/18578/57257	4
EXc12	GO:0006305	DNA alkylation	3/1246	64/23454	0.667998	0.767272	0.564456	214162/252973/69188	3
EXc12	GO:0006306	DNA methylation	3/1246	64/23454	0.667998	0.767272	0.564456	214162/252973/69188	3
EXc12	GO:0030888	regulation of B cell proliferation	3/1246	64/23454	0.667998	0.767272	0.564456	227059/17260/57257	3
EXc12	GO:0006475	internal protein amino acid acetylation	7/1246	147/23454	0.669855	0.769232	0.565898	93759/74195/214162/66979/269424/270627/73390	7
EXc12	GO:0045017	glycerolipid biosynthetic process	6/1246	127/23454	0.672992	0.77266	0.56842	11806/56176/18590/18591/14245/74596	6
EXc12	GO:0006695	cholesterol biosynthetic process	2/1246	43/23454	0.673938	0.772877	0.568579	11806/238055	2
EXc12	GO:0010559	regulation of glycoprotein biosynthetic process	2/1246	43/23454	0.673938	0.772877	0.568579	56175/52874	2
EXc12	GO:0031577	spindle checkpoint	2/1246	43/23454	0.673938	0.772877	0.568579	21749/214444	2
EXc12	GO:0042501	serine phosphorylation of STAT protein	2/1246	43/23454	0.673938	0.772877	0.568579	14586/230405	2
EXc12	GO:0061647	histone H3-K9 modification	2/1246	43/23454	0.673938	0.772877	0.568579	93759/214162	2
EXc12	GO:0044264	cellular polysaccharide metabolic process	4/1246	86/23454	0.676707	0.775553	0.570548	108099/74185/14043/23908	4
EXc12	GO:0048477	oogenesis	4/1246	86/23454	0.676707	0.775553	0.570548	20779/54611/20112/16324	4
EXc12	GO:0006399	tRNA metabolic process	7/1246	148/23454	0.676728	0.775553	0.570548	244141/72133/106338/23874/98956/104721/319582	7
EXc12	GO:0010608	posttranscriptional regulation of gene expression	21/1246	428/23454	0.678101	0.77678	0.57145	74112/12006/18750/13803/20677/20185/71373/217980/17975/12457/15572/11820/18011/106338/52874/13690/30959/70354/20848/207181/17164	21
EXc12	GO:0001541	ovarian follicle development	3/1246	65/23454	0.678255	0.77678	0.57145	14309/93757/228980	3
EXc12	GO:1901983	regulation of protein acetylation	3/1246	65/23454	0.678255	0.77678	0.57145	93759/214162/20677	3
EXc12	GO:0001504	neurotransmitter uptake	1/1246	21/23454	0.682368	0.776955	0.571579	14758	1
EXc12	GO:0001774	microglial cell activation	1/1246	21/23454	0.682368	0.776955	0.571579	56792	1
EXc12	GO:0001911	negative regulation of leukocyte mediated cytotoxicity	1/1246	21/23454	0.682368	0.776955	0.571579	16197	1
EXc12	GO:0002864	regulation of acute inflammatory response to antigenic stimulus	1/1246	21/23454	0.682368	0.776955	0.571579	12801	1
EXc12	GO:0007194	negative regulation of adenylate cyclase activity	1/1246	21/23454	0.682368	0.776955	0.571579	108073	1
EXc12	GO:0015813	L-glutamate transport	1/1246	21/23454	0.682368	0.776955	0.571579	50799	1
EXc12	GO:0031935	regulation of chromatin silencing	1/1246	21/23454	0.682368	0.776955	0.571579	93759	1
EXc12	GO:0034377	plasma lipoprotein particle assembly	1/1246	21/23454	0.682368	0.776955	0.571579	11806	1
EXc12	GO:0042346	positive regulation of NF-kappaB import into nucleus	1/1246	21/23454	0.682368	0.776955	0.571579	18761	1
EXc12	GO:0045830	positive regulation of isotype switching	1/1246	21/23454	0.682368	0.776955	0.571579	12487	1
EXc12	GO:0050716	positive regulation of interleukin-1 secretion	1/1246	21/23454	0.682368	0.776955	0.571579	15975	1
EXc12	GO:0050718	positive regulation of interleukin-1 beta secretion	1/1246	21/23454	0.682368	0.776955	0.571579	15975	1
EXc12	GO:0050858	negative regulation of antigen receptor-mediated signaling pathway	1/1246	21/23454	0.682368	0.776955	0.571579	19271	1
EXc12	GO:0051984	positive regulation of chromosome segregation	1/1246	21/23454	0.682368	0.776955	0.571579	26914	1
EXc12	GO:0060148	positive regulation of posttranscriptional gene silencing	1/1246	21/23454	0.682368	0.776955	0.571579	20848	1
EXc12	GO:0061099	negative regulation of protein tyrosine kinase activity	1/1246	21/23454	0.682368	0.776955	0.571579	231125	1
EXc12	GO:0070734	histone H3-K27 methylation	1/1246	21/23454	0.682368	0.776955	0.571579	26914	1
EXc12	GO:0070841	inclusion body assembly	1/1246	21/23454	0.682368	0.776955	0.571579	224997	1
EXc12	GO:0071450	cellular response to oxygen radical	1/1246	21/23454	0.682368	0.776955	0.571579	14088	1
EXc12	GO:0071451	cellular response to superoxide	1/1246	21/23454	0.682368	0.776955	0.571579	14088	1
EXc12	GO:0071549	cellular response to dexamethasone stimulus	1/1246	21/23454	0.682368	0.776955	0.571579	14815	1
EXc12	GO:0071677	positive regulation of mononuclear cell migration	1/1246	21/23454	0.682368	0.776955	0.571579	71785	1
EXc12	GO:0097186	amelogenesis	1/1246	21/23454	0.682368	0.776955	0.571579	16403	1
EXc12	GO:0098869	cellular oxidant detoxification	1/1246	21/23454	0.682368	0.776955	0.571579	14088	1
EXc12	GO:1990182	exosomal secretion	1/1246	21/23454	0.682368	0.776955	0.571579	18571	1
EXc12	GO:2000679	positive regulation of transcription regulatory region DNA binding	1/1246	21/23454	0.682368	0.776955	0.571579	16600	1
EXc12	GO:0043900	regulation of multi-organism process	17/1246	350/23454	0.683048	0.777556	0.572022	20423/18792/12306/72432/18750/12801/192199/69807/109333/20568/78081/26390/54611/12390/20846/16324/22022	17
EXc12	GO:0043902	positive regulation of multi-organism process	7/1246	149/23454	0.68351	0.777908	0.572281	20423/18792/18750/109333/54611/12390/16324	7
EXc12	GO:0045185	maintenance of protein location	4/1246	87/23454	0.685501	0.779409	0.573384	245865/64009/11735/70549	4
EXc12	GO:0018022	peptidyl-lysine methylation	5/1246	108/23454	0.685766	0.779409	0.573384	93759/214162/26914/67099/74729	5
EXc12	GO:0001510	RNA methylation	2/1246	44/23454	0.686203	0.779409	0.573384	217038/106338	2
EXc12	GO:0002474	antigen processing and presentation of peptide antigen via MHC class I	2/1246	44/23454	0.686203	0.779409	0.573384	15042/15018	2
EXc12	GO:0032651	regulation of interleukin-1 beta production	2/1246	44/23454	0.686203	0.779409	0.573384	11806/15975	2
EXc12	GO:0045824	negative regulation of innate immune response	2/1246	44/23454	0.686203	0.779409	0.573384	19016/63953	2
EXc12	GO:0098840	protein transport along microtubule	2/1246	44/23454	0.686203	0.779409	0.573384	29819/16574	2
EXc12	GO:0099118	microtubule-based protein transport	2/1246	44/23454	0.686203	0.779409	0.573384	29819/16574	2
EXc12	GO:1902653	secondary alcohol biosynthetic process	2/1246	44/23454	0.686203	0.779409	0.573384	11806/238055	2
EXc12	GO:0002429	immune response-activating cell surface receptor signaling pathway	13/1246	271/23454	0.686831	0.779948	0.573781	210757/18755/18124/227059/17260/18578/19271/23921/57257/16428/12487/14360/56792	13
EXc12	GO:0009167	purine ribonucleoside monophosphate metabolic process	11/1246	231/23454	0.687962	0.781058	0.574598	12064/108099/98496/20185/67273/11958/15251/11966/212032/20848/50799	11
EXc12	GO:0009880	embryonic pattern specification	3/1246	66/23454	0.688275	0.78124	0.574731	18014/17286/14296	3
EXc12	GO:0009126	purine nucleoside monophosphate metabolic process	11/1246	232/23454	0.693346	0.786009	0.57824	12064/108099/98496/20185/67273/11958/15251/11966/212032/20848/50799	11
EXc12	GO:0001776	leukocyte homeostasis	5/1246	109/23454	0.693542	0.786009	0.57824	17260/18578/15251/23921/21808	5
EXc12	GO:0007067	mitotic nuclear division	21/1246	432/23454	0.694179	0.786009	0.57824	74112/50523/71943/229776/21749/26914/12450/18014/17997/19765/12427/234915/18591/17931/16800/18003/12487/259279/22367/30939/16569	21
EXc12	GO:0006643	membrane lipid metabolic process	7/1246	151/23454	0.696801	0.786009	0.57824	223753/20447/56176/26938/18753/14420/241447	7
EXc12	GO:0072655	establishment of protein localization to mitochondrion	7/1246	151/23454	0.696801	0.786009	0.57824	226861/53375/93757/68857/56330/15205/69754	7
EXc12	GO:0033045	regulation of sister chromatid segregation	3/1246	67/23454	0.698059	0.786009	0.57824	12006/21749/26914	3
EXc12	GO:0006998	nuclear envelope organization	2/1246	45/23454	0.698087	0.786009	0.57824	224640/245865	2
EXc12	GO:0007140	male meiosis	2/1246	45/23454	0.698087	0.786009	0.57824	192199/20437	2
EXc12	GO:0043039	tRNA aminoacylation	2/1246	45/23454	0.698087	0.786009	0.57824	244141/23874	2
EXc12	GO:0045739	positive regulation of DNA repair	2/1246	45/23454	0.698087	0.786009	0.57824	93759/75686	2
EXc12	GO:0045839	negative regulation of mitotic nuclear division	2/1246	45/23454	0.698087	0.786009	0.57824	71943/21749	2
EXc12	GO:0045912	negative regulation of carbohydrate metabolic process	2/1246	45/23454	0.698087	0.786009	0.57824	56193/20848	2
EXc12	GO:0070265	necrotic cell death	2/1246	45/23454	0.698087	0.786009	0.57824	11796/71929	2
EXc12	GO:2000351	regulation of endothelial cell apoptotic process	2/1246	45/23454	0.698087	0.786009	0.57824	18569/231130	2
EXc12	GO:0006706	steroid catabolic process	1/1246	22/23454	0.699257	0.786009	0.57824	15483	1
EXc12	GO:0006837	serotonin transport	1/1246	22/23454	0.699257	0.786009	0.57824	14758	1
EXc12	GO:0007130	synaptonemal complex assembly	1/1246	22/23454	0.699257	0.786009	0.57824	668110	1
EXc12	GO:0009065	glutamine family amino acid catabolic process	1/1246	22/23454	0.699257	0.786009	0.57824	69219	1
EXc12	GO:0021895	cerebral cortex neuron differentiation	1/1246	22/23454	0.699257	0.786009	0.57824	54713	1
EXc12	GO:0031280	negative regulation of cyclase activity	1/1246	22/23454	0.699257	0.786009	0.57824	108073	1
EXc12	GO:0032042	mitochondrial DNA metabolic process	1/1246	22/23454	0.699257	0.786009	0.57824	98496	1
EXc12	GO:0032647	regulation of interferon-alpha production	1/1246	22/23454	0.699257	0.786009	0.57824	19280	1
EXc12	GO:0032692	negative regulation of interleukin-1 production	1/1246	22/23454	0.699257	0.786009	0.57824	11806	1
EXc12	GO:0032770	positive regulation of monooxygenase activity	1/1246	22/23454	0.699257	0.786009	0.57824	21750	1
EXc12	GO:0032801	receptor catabolic process	1/1246	22/23454	0.699257	0.786009	0.57824	12306	1
EXc12	GO:0032897	negative regulation of viral transcription	1/1246	22/23454	0.699257	0.786009	0.57824	69807	1
EXc12	GO:0035634	response to stilbenoid	1/1246	22/23454	0.699257	0.786009	0.57824	20210	1
EXc12	GO:0036336	dendritic cell migration	1/1246	22/23454	0.699257	0.786009	0.57824	16159	1
EXc12	GO:0042538	hyperosmotic salinity response	1/1246	22/23454	0.699257	0.786009	0.57824	21338	1
EXc12	GO:0048339	paraxial mesoderm development	1/1246	22/23454	0.699257	0.786009	0.57824	20336	1
EXc12	GO:0048532	anatomical structure arrangement	1/1246	22/23454	0.699257	0.786009	0.57824	13405	1
EXc12	GO:0048846	axon extension involved in axon guidance	1/1246	22/23454	0.699257	0.786009	0.57824	18844	1
EXc12	GO:0060046	regulation of acrosome reaction	1/1246	22/23454	0.699257	0.786009	0.57824	78081	1
EXc12	GO:0060575	intestinal epithelial cell differentiation	1/1246	22/23454	0.699257	0.786009	0.57824	15251	1
EXc12	GO:0060749	mammary gland alveolus development	1/1246	22/23454	0.699257	0.786009	0.57824	15251	1
EXc12	GO:0061377	mammary gland lobule development	1/1246	22/23454	0.699257	0.786009	0.57824	15251	1
EXc12	GO:0070242	thymocyte apoptotic process	1/1246	22/23454	0.699257	0.786009	0.57824	15251	1
EXc12	GO:0071392	cellular response to estradiol stimulus	1/1246	22/23454	0.699257	0.786009	0.57824	208908	1
EXc12	GO:0071467	cellular response to pH	1/1246	22/23454	0.699257	0.786009	0.57824	14609	1
EXc12	GO:0071548	response to dexamethasone	1/1246	22/23454	0.699257	0.786009	0.57824	14815	1
EXc12	GO:0097734	extracellular exosome biogenesis	1/1246	22/23454	0.699257	0.786009	0.57824	18571	1
EXc12	GO:0098581	detection of external biotic stimulus	1/1246	22/23454	0.699257	0.786009	0.57824	268973	1
EXc12	GO:1901739	regulation of myoblast fusion	1/1246	22/23454	0.699257	0.786009	0.57824	68662	1
EXc12	GO:1902284	neuron projection extension involved in neuron projection guidance	1/1246	22/23454	0.699257	0.786009	0.57824	18844	1
EXc12	GO:0006473	protein acetylation	8/1246	172/23454	0.69949	0.786098	0.578306	93759/74195/214162/20677/66979/269424/270627/73390	8
EXc12	GO:0007127	meiosis I	5/1246	110/23454	0.701186	0.78783	0.57958	21749/224640/668110/20437/30939	5
EXc12	GO:1903214	regulation of protein targeting to mitochondrion	4/1246	89/23454	0.702578	0.78922	0.580602	226861/68857/56330/15205	4
EXc12	GO:0019439	aromatic compound catabolic process	14/1246	295/23454	0.705755	0.792615	0.5831	213043/69305/71724/70789/241489/13371/12457/18578/54611/69724/75686/14198/18772/319618	14
EXc12	GO:0060968	regulation of gene silencing	3/1246	68/23454	0.707608	0.794346	0.584374	93759/20185/20848	3
EXc12	GO:0071426	ribonucleoprotein complex export from nucleus	3/1246	68/23454	0.707608	0.794346	0.584374	30959/170722/268420	3
EXc12	GO:0010906	regulation of glucose metabolic process	5/1246	111/23454	0.708696	0.795002	0.584856	93759/14815/15251/20779/16846	5
EXc12	GO:0031638	zymogen activation	2/1246	46/23454	0.709595	0.795002	0.584856	18792/76884	2
EXc12	GO:0031663	lipopolysaccharide-mediated signaling pathway	2/1246	46/23454	0.709595	0.795002	0.584856	18750/20846	2
EXc12	GO:0032309	icosanoid secretion	2/1246	46/23454	0.709595	0.795002	0.584856	16846/18783	2
EXc12	GO:0032648	regulation of interferon-beta production	2/1246	46/23454	0.709595	0.795002	0.584856	15975/19280	2
EXc12	GO:0032653	regulation of interleukin-10 production	2/1246	46/23454	0.709595	0.795002	0.584856	60533/12487	2
EXc12	GO:0033108	mitochondrial respiratory chain complex assembly	2/1246	46/23454	0.709595	0.795002	0.584856	66278/93757	2
EXc12	GO:0043038	amino acid activation	2/1246	46/23454	0.709595	0.795002	0.584856	244141/23874	2
EXc12	GO:0070542	response to fatty acid	2/1246	46/23454	0.709595	0.795002	0.584856	98496/108655	2
EXc12	GO:0006091	generation of precursor metabolites and energy	15/1246	316/23454	0.709769	0.795022	0.58487	12064/108099/93757/18597/20185/74185/67273/17449/18124/15251/16846/212032/20203/20848/50799	15
EXc12	GO:0044403	symbiosis, encompassing mutualism through parasitism	23/1246	476/23454	0.710716	0.795909	0.585523	12306/16416/267019/18815/230405/14268/18552/16159/15975/72935/69807/109333/18571/20568/12390/20846/98910/78933/216238/104721/53356/14633/26965	23
EXc12	GO:0002029	desensitization of G-protein coupled receptor protein signaling pathway	1/1246	23/23454	0.715249	0.796787	0.586169	11555	1
EXc12	GO:0002903	negative regulation of B cell apoptotic process	1/1246	23/23454	0.715249	0.796787	0.586169	227059	1
EXc12	GO:0003299	muscle hypertrophy in response to stress	1/1246	23/23454	0.715249	0.796787	0.586169	17260	1
EXc12	GO:0006376	mRNA splice site selection	1/1246	23/23454	0.715249	0.796787	0.586169	14007	1
EXc12	GO:0010939	regulation of necrotic cell death	1/1246	23/23454	0.715249	0.796787	0.586169	11796	1
EXc12	GO:0014898	cardiac muscle hypertrophy in response to stress	1/1246	23/23454	0.715249	0.796787	0.586169	17260	1
EXc12	GO:0015985	energy coupled proton transport, down electrochemical gradient	1/1246	23/23454	0.715249	0.796787	0.586169	11958	1
EXc12	GO:0015986	ATP synthesis coupled proton transport	1/1246	23/23454	0.715249	0.796787	0.586169	11958	1
EXc12	GO:0022401	negative adaptation of signaling pathway	1/1246	23/23454	0.715249	0.796787	0.586169	11555	1
EXc12	GO:0023019	signal transduction involved in regulation of gene expression	1/1246	23/23454	0.715249	0.796787	0.586169	18595	1
EXc12	GO:0030903	notochord development	1/1246	23/23454	0.715249	0.796787	0.586169	14633	1
EXc12	GO:0032607	interferon-alpha production	1/1246	23/23454	0.715249	0.796787	0.586169	19280	1
EXc12	GO:0033233	regulation of protein sumoylation	1/1246	23/23454	0.715249	0.796787	0.586169	56469	1
EXc12	GO:0034661	ncRNA catabolic process	1/1246	23/23454	0.715249	0.796787	0.586169	75686	1
EXc12	GO:0043243	positive regulation of protein complex disassembly	1/1246	23/23454	0.715249	0.796787	0.586169	56193	1
EXc12	GO:0043302	positive regulation of leukocyte degranulation	1/1246	23/23454	0.715249	0.796787	0.586169	12921	1
EXc12	GO:0043949	regulation of cAMP-mediated signaling	1/1246	23/23454	0.715249	0.796787	0.586169	76089	1
EXc12	GO:0044788	modulation by host of viral process	1/1246	23/23454	0.715249	0.796787	0.586169	12390	1
EXc12	GO:0045730	respiratory burst	1/1246	23/23454	0.715249	0.796787	0.586169	63953	1
EXc12	GO:0046854	phosphatidylinositol phosphorylation	1/1246	23/23454	0.715249	0.796787	0.586169	30955	1
EXc12	GO:0070584	mitochondrion morphogenesis	1/1246	23/23454	0.715249	0.796787	0.586169	98496	1
EXc12	GO:0090190	positive regulation of branching involved in ureteric bud morphogenesis	1/1246	23/23454	0.715249	0.796787	0.586169	11606	1
EXc12	GO:1902932	positive regulation of alcohol biosynthetic process	1/1246	23/23454	0.715249	0.796787	0.586169	18736	1
EXc12	GO:2000757	negative regulation of peptidyl-lysine acetylation	1/1246	23/23454	0.715249	0.796787	0.586169	93759	1
EXc12	GO:0002705	positive regulation of leukocyte mediated immunity	5/1246	112/23454	0.716073	0.79753	0.586716	16159/223601/12921/12487/19419	5
EXc12	GO:0019058	viral life cycle	10/1246	216/23454	0.716563	0.797902	0.586989	16416/18552/69807/109333/18571/20568/12390/98910/216238/53356	10
EXc12	GO:0006352	DNA-templated transcription, initiation	4/1246	91/23454	0.718974	0.800412	0.588836	69790/270627/208595/228980	4
EXc12	GO:0042993	positive regulation of transcription factor import into nucleus	2/1246	47/23454	0.720734	0.802021	0.59002	18708/18761	2
EXc12	GO:0051568	histone H3-K4 methylation	2/1246	47/23454	0.720734	0.802021	0.59002	214162/26914	2
EXc12	GO:0002757	immune response-activating signal transduction	18/1246	379/23454	0.721376	0.80256	0.590416	11796/210757/18755/18124/227059/17260/18578/19280/19271/23921/57257/16428/12487/14360/231130/56792/17164/110651	18
EXc12	GO:0070585	protein localization to mitochondrion	7/1246	155/23454	0.722272	0.803382	0.59102	226861/53375/93757/68857/56330/15205/69754	7
EXc12	GO:0006403	RNA localization	8/1246	176/23454	0.723352	0.804233	0.591646	107939/29819/21749/16574/30959/170722/268420/56488	8
EXc12	GO:0045089	positive regulation of innate immune response	8/1246	176/23454	0.723352	0.804233	0.591646	268973/11796/16159/19280/231130/17164/110651/19419	8
EXc12	GO:0044419	interspecies interaction between organisms	23/1246	480/23454	0.725221	0.804708	0.591996	12306/16416/267019/18815/230405/14268/18552/16159/15975/72935/69807/109333/18571/20568/12390/20846/98910/78933/216238/104721/53356/14633/26965	23
EXc12	GO:0051303	establishment of chromosome localization	3/1246	70/23454	0.726008	0.804708	0.591996	21749/224640/66713	3
EXc12	GO:0051384	response to glucocorticoid	3/1246	70/23454	0.726008	0.804708	0.591996	14815/16601/18708	3
EXc12	GO:0071166	ribonucleoprotein complex localization	3/1246	70/23454	0.726008	0.804708	0.591996	30959/170722/268420	3
EXc12	GO:0051188	cofactor biosynthetic process	6/1246	135/23454	0.728662	0.804708	0.591996	18597/70789/18174/56738/56748/226518	6
EXc12	GO:0071478	cellular response to radiation	6/1246	135/23454	0.728662	0.804708	0.591996	93759/22427/76867/270627/80750/18708	6
EXc12	GO:0000303	response to superoxide	1/1246	24/23454	0.730391	0.804708	0.591996	14088	1
EXc12	GO:0001539	cilium or flagellum-dependent cell motility	1/1246	24/23454	0.730391	0.804708	0.591996	381738	1
EXc12	GO:0006541	glutamine metabolic process	1/1246	24/23454	0.730391	0.804708	0.591996	266744	1
EXc12	GO:0006882	cellular zinc ion homeostasis	1/1246	24/23454	0.730391	0.804708	0.591996	227059	1
EXc12	GO:0009299	mRNA transcription	1/1246	24/23454	0.730391	0.804708	0.591996	20848	1
EXc12	GO:0009394	2'-deoxyribonucleotide metabolic process	1/1246	24/23454	0.730391	0.804708	0.591996	75686	1
EXc12	GO:0009595	detection of biotic stimulus	1/1246	24/23454	0.730391	0.804708	0.591996	268973	1
EXc12	GO:0010390	histone monoubiquitination	1/1246	24/23454	0.730391	0.804708	0.591996	235497	1
EXc12	GO:0010569	regulation of double-strand break repair via homologous recombination	1/1246	24/23454	0.730391	0.804708	0.591996	75317	1
EXc12	GO:0010575	positive regulation of vascular endothelial growth factor production	1/1246	24/23454	0.730391	0.804708	0.591996	15251	1
EXc12	GO:0014887	cardiac muscle adaptation	1/1246	24/23454	0.730391	0.804708	0.591996	17260	1
EXc12	GO:0015991	ATP hydrolysis coupled proton transport	1/1246	24/23454	0.730391	0.804708	0.591996	11966	1
EXc12	GO:0016242	negative regulation of macroautophagy	1/1246	24/23454	0.730391	0.804708	0.591996	74374	1
EXc12	GO:0019692	deoxyribose phosphate metabolic process	1/1246	24/23454	0.730391	0.804708	0.591996	75686	1
EXc12	GO:0021801	cerebral cortex radial glia guided migration	1/1246	24/23454	0.730391	0.804708	0.591996	68585	1
EXc12	GO:0021889	olfactory bulb interneuron differentiation	1/1246	24/23454	0.730391	0.804708	0.591996	19876	1
EXc12	GO:0022030	telencephalon glial cell migration	1/1246	24/23454	0.730391	0.804708	0.591996	68585	1
EXc12	GO:0031100	animal organ regeneration	1/1246	24/23454	0.730391	0.804708	0.591996	11806	1
EXc12	GO:0031342	negative regulation of cell killing	1/1246	24/23454	0.730391	0.804708	0.591996	16197	1
EXc12	GO:0031639	plasminogen activation	1/1246	24/23454	0.730391	0.804708	0.591996	18792	1
EXc12	GO:0042987	amyloid precursor protein catabolic process	1/1246	24/23454	0.730391	0.804708	0.591996	233489	1
EXc12	GO:0048025	negative regulation of mRNA splicing, via spliceosome	1/1246	24/23454	0.730391	0.804708	0.591996	13548	1
EXc12	GO:0048642	negative regulation of skeletal muscle tissue development	1/1246	24/23454	0.730391	0.804708	0.591996	20203	1
EXc12	GO:0051125	regulation of actin nucleation	1/1246	24/23454	0.730391	0.804708	0.591996	14260	1
EXc12	GO:0051350	negative regulation of lyase activity	1/1246	24/23454	0.730391	0.804708	0.591996	108073	1
EXc12	GO:0051443	positive regulation of ubiquitin-protein transferase activity	1/1246	24/23454	0.730391	0.804708	0.591996	105171	1
EXc12	GO:0051570	regulation of histone H3-K9 methylation	1/1246	24/23454	0.730391	0.804708	0.591996	93759	1
EXc12	GO:0060117	auditory receptor cell development	1/1246	24/23454	0.730391	0.804708	0.591996	11941	1
EXc12	GO:0060285	cilium-dependent cell motility	1/1246	24/23454	0.730391	0.804708	0.591996	381738	1
EXc12	GO:0065005	protein-lipid complex assembly	1/1246	24/23454	0.730391	0.804708	0.591996	11806	1
EXc12	GO:0099131	ATP hydrolysis coupled ion transmembrane transport	1/1246	24/23454	0.730391	0.804708	0.591996	11966	1
EXc12	GO:0099132	ATP hydrolysis coupled cation transmembrane transport	1/1246	24/23454	0.730391	0.804708	0.591996	11966	1
EXc12	GO:1901984	negative regulation of protein acetylation	1/1246	24/23454	0.730391	0.804708	0.591996	93759	1
EXc12	GO:1990748	cellular detoxification	1/1246	24/23454	0.730391	0.804708	0.591996	14088	1
EXc12	GO:0008203	cholesterol metabolic process	5/1246	114/23454	0.730426	0.804708	0.591996	11806/21834/11820/238055/16846	5
EXc12	GO:0019882	antigen processing and presentation	5/1246	114/23454	0.730426	0.804708	0.591996	15042/15018/67844/67295/19325	5
EXc12	GO:0032608	interferon-beta production	2/1246	48/23454	0.73151	0.804708	0.591996	15975/19280	2
EXc12	GO:0032720	negative regulation of tumor necrosis factor production	2/1246	48/23454	0.73151	0.804708	0.591996	93759/13345	2
EXc12	GO:0046902	regulation of mitochondrial membrane permeability	2/1246	48/23454	0.73151	0.804708	0.591996	74919/20848	2
EXc12	GO:1903018	regulation of glycoprotein metabolic process	2/1246	48/23454	0.73151	0.804708	0.591996	56175/52874	2
EXc12	GO:1905268	negative regulation of chromatin organization	2/1246	48/23454	0.73151	0.804708	0.591996	93759/26914	2
EXc12	GO:2000514	regulation of CD4-positive, alpha-beta T cell activation	2/1246	48/23454	0.73151	0.804708	0.591996	21813/18761	2
EXc12	GO:2001239	regulation of extrinsic apoptotic signaling pathway in absence of ligand	2/1246	48/23454	0.73151	0.804708	0.591996	14360/21808	2
EXc12	GO:0022412	cellular process involved in reproduction in multicellular organism	18/1246	382/23454	0.733301	0.806505	0.593318	14309/319448/15463/12394/330188/76867/14088/18011/69310/20779/12344/67652/54611/20112/30959/14011/16324/22022	18
EXc12	GO:0002768	immune response-regulating cell surface receptor signaling pathway	13/1246	281/23454	0.734611	0.807525	0.594068	210757/18755/18124/227059/17260/18578/19271/23921/57257/16428/12487/14360/56792	13
EXc12	GO:0002312	B cell activation involved in immune response	3/1246	71/23454	0.734862	0.807525	0.594068	65113/12487/53314	3
EXc12	GO:0034502	protein localization to chromosome	3/1246	71/23454	0.734862	0.807525	0.594068	21749/21750/26914	3
EXc12	GO:0050000	chromosome localization	3/1246	71/23454	0.734862	0.807525	0.594068	21749/224640/66713	3
EXc12	GO:0009267	cellular response to starvation	6/1246	136/23454	0.735127	0.807642	0.594155	93759/22427/27220/237300/16324/217695	6
EXc12	GO:0002221	pattern recognition receptor signaling pathway	5/1246	115/23454	0.737403	0.809969	0.595866	11796/19280/231130/17164/110651	5
EXc12	GO:0016032	viral process	20/1246	424/23454	0.739934	0.811723	0.597157	16416/267019/230405/18552/16159/15975/72935/69807/109333/18571/20568/12390/20846/98910/78933/216238/104721/53356/14633/26965	20
EXc12	GO:0043901	negative regulation of multi-organism process	7/1246	158/23454	0.740392	0.811723	0.597157	12306/72432/69807/20568/26390/20846/22022	7
EXc12	GO:0006417	regulation of translation	17/1246	364/23454	0.741919	0.811723	0.597157	74112/18750/13803/20677/20185/71373/217980/17975/11820/18011/106338/52874/13690/30959/70354/20848/207181	17
EXc12	GO:0031018	endocrine pancreas development	2/1246	49/23454	0.74193	0.811723	0.597157	20677/15205	2
EXc12	GO:0032206	positive regulation of telomere maintenance	2/1246	49/23454	0.74193	0.811723	0.597157	21750/18761	2
EXc12	GO:0072577	endothelial cell apoptotic process	2/1246	49/23454	0.74193	0.811723	0.597157	18569/231130	2
EXc12	GO:1902600	hydrogen ion transmembrane transport	2/1246	49/23454	0.74193	0.811723	0.597157	11958/11966	2
EXc12	GO:0000724	double-strand break repair via homologous recombination	4/1246	94/23454	0.7423	0.811723	0.597157	22427/212377/109019/75317	4
EXc12	GO:0000725	recombinational repair	4/1246	94/23454	0.7423	0.811723	0.597157	22427/212377/109019/75317	4
EXc12	GO:0002708	positive regulation of lymphocyte mediated immunity	4/1246	94/23454	0.7423	0.811723	0.597157	16159/223601/12487/19419	4
EXc12	GO:0009108	coenzyme biosynthetic process	4/1246	94/23454	0.7423	0.811723	0.597157	18597/70789/56738/226518	4
EXc12	GO:0061053	somite development	4/1246	94/23454	0.7423	0.811723	0.597157	20423/12006/20666/17286	4
EXc12	GO:1903747	regulation of establishment of protein localization to mitochondrion	4/1246	94/23454	0.7423	0.811723	0.597157	226861/68857/56330/15205	4
EXc12	GO:0070192	chromosome organization involved in meiotic cell cycle	3/1246	72/23454	0.743488	0.811723	0.597157	21749/224640/668110	3
EXc12	GO:0032387	negative regulation of intracellular transport	5/1246	116/23454	0.744247	0.811723	0.597157	12006/14362/20677/103583/16413	5
EXc12	GO:0001759	organ induction	1/1246	25/23454	0.744729	0.811723	0.597157	12156	1
EXc12	GO:0006515	misfolded or incompletely synthesized protein catabolic process	1/1246	25/23454	0.744729	0.811723	0.597157	67819	1
EXc12	GO:0006536	glutamate metabolic process	1/1246	25/23454	0.744729	0.811723	0.597157	14629	1
EXc12	GO:0006779	porphyrin-containing compound biosynthetic process	1/1246	25/23454	0.744729	0.811723	0.597157	18174	1
EXc12	GO:0010893	positive regulation of steroid biosynthetic process	1/1246	25/23454	0.744729	0.811723	0.597157	13132	1
EXc12	GO:0015988	energy coupled proton transmembrane transport, against electrochemical gradient	1/1246	25/23454	0.744729	0.811723	0.597157	11966	1
EXc12	GO:0023058	adaptation of signaling pathway	1/1246	25/23454	0.744729	0.811723	0.597157	11555	1
EXc12	GO:0030212	hyaluronan metabolic process	1/1246	25/23454	0.744729	0.811723	0.597157	18591	1
EXc12	GO:0033198	response to ATP	1/1246	25/23454	0.744729	0.811723	0.597157	270627	1
EXc12	GO:0043457	regulation of cellular respiration	1/1246	25/23454	0.744729	0.811723	0.597157	15251	1
EXc12	GO:0044342	type B pancreatic cell proliferation	1/1246	25/23454	0.744729	0.811723	0.597157	18124	1
EXc12	GO:0048305	immunoglobulin secretion	1/1246	25/23454	0.744729	0.811723	0.597157	21940	1
EXc12	GO:0051497	negative regulation of stress fiber assembly	1/1246	25/23454	0.744729	0.811723	0.597157	50768	1
EXc12	GO:0055069	zinc ion homeostasis	1/1246	25/23454	0.744729	0.811723	0.597157	227059	1
EXc12	GO:0060143	positive regulation of syncytium formation by plasma membrane fusion	1/1246	25/23454	0.744729	0.811723	0.597157	68662	1
EXc12	GO:0061213	positive regulation of mesonephros development	1/1246	25/23454	0.744729	0.811723	0.597157	11606	1
EXc12	GO:0070193	synaptonemal complex organization	1/1246	25/23454	0.744729	0.811723	0.597157	668110	1
EXc12	GO:0071108	protein K48-linked deubiquitination	1/1246	25/23454	0.744729	0.811723	0.597157	54651	1
EXc12	GO:0071425	hematopoietic stem cell proliferation	1/1246	25/23454	0.744729	0.811723	0.597157	14011	1
EXc12	GO:0071480	cellular response to gamma radiation	1/1246	25/23454	0.744729	0.811723	0.597157	22427	1
EXc12	GO:0090662	ATP hydrolysis coupled transmembrane transport	1/1246	25/23454	0.744729	0.811723	0.597157	11966	1
EXc12	GO:0007569	cell aging	6/1246	138/23454	0.747727	0.814816	0.599432	93759/22427/21750/18753/18569/228913	6
EXc12	GO:0002366	leukocyte activation involved in immune response	11/1246	243/23454	0.748754	0.815761	0.600128	378460/65113/230405/18124/108655/12921/109934/12487/20848/53314/19419	11
EXc12	GO:0043467	regulation of generation of precursor metabolites and energy	4/1246	95/23454	0.74974	0.816487	0.600661	108099/20185/15251/20848	4
EXc12	GO:0072329	monocarboxylic acid catabolic process	4/1246	95/23454	0.74974	0.816487	0.600661	12801/80911/16846/14245	4
EXc12	GO:0016072	rRNA metabolic process	9/1246	202/23454	0.75151	0.817728	0.601575	93759/26914/17975/21969/217038/195434/106338/98956/14300	9
EXc12	GO:0031123	RNA 3'-end processing	3/1246	73/23454	0.751889	0.817728	0.601575	235497/11820/83410	3
EXc12	GO:0001895	retina homeostasis	2/1246	50/23454	0.752002	0.817728	0.601575	114304/22283	2
EXc12	GO:0016126	sterol biosynthetic process	2/1246	50/23454	0.752002	0.817728	0.601575	11806/238055	2
EXc12	GO:0030490	maturation of SSU-rRNA	2/1246	50/23454	0.752002	0.817728	0.601575	195434/98956	2
EXc12	GO:0046718	viral entry into host cell	2/1246	50/23454	0.752002	0.817728	0.601575	16416/12390	2
EXc12	GO:0098661	inorganic anion transmembrane transport	2/1246	50/23454	0.752002	0.817728	0.601575	14402/20505	2
EXc12	GO:0002440	production of molecular mediator of immune response	13/1246	285/23454	0.752338	0.817919	0.601715	11806/93759/72432/21809/21940/65113/18124/108655/16197/108148/12487/53314/21808	13
EXc12	GO:0044764	multi-organism cellular process	20/1246	428/23454	0.754391	0.819976	0.603229	16416/267019/230405/18552/16159/15975/72935/69807/109333/18571/20568/12390/20846/98910/78933/216238/104721/53356/14633/26965	20
EXc12	GO:0042113	B cell activation	18/1246	388/23454	0.756178	0.820733	0.603785	14025/18736/21940/67742/65113/230405/227059/17260/108655/79221/18753/16197/18708/57257/12487/231130/53314/56233	18
EXc12	GO:0002824	positive regulation of adaptive immune response based on somatic recombination of immune receptors built from immunoglobulin superfamily domains	4/1246	96/23454	0.757014	0.820733	0.603785	16159/223601/18761/12487	4
EXc12	GO:0002758	innate immune response-activating signal transduction	5/1246	118/23454	0.757538	0.820733	0.603785	11796/19280/231130/17164/110651	5
EXc12	GO:1902652	secondary alcohol metabolic process	5/1246	118/23454	0.757538	0.820733	0.603785	11806/21834/11820/238055/16846	5
EXc12	GO:0002263	cell activation involved in immune response	11/1246	245/23454	0.75806	0.820733	0.603785	378460/65113/230405/18124/108655/12921/109934/12487/20848/53314/19419	11
EXc12	GO:0002068	glandular epithelial cell development	1/1246	26/23454	0.758305	0.820733	0.603785	218772	1
EXc12	GO:0006312	mitotic recombination	1/1246	26/23454	0.758305	0.820733	0.603785	21750	1
EXc12	GO:0010719	negative regulation of epithelial to mesenchymal transition	1/1246	26/23454	0.758305	0.820733	0.603785	21808	1
EXc12	GO:0030318	melanocyte differentiation	1/1246	26/23454	0.758305	0.820733	0.603785	17260	1
EXc12	GO:0030878	thyroid gland development	1/1246	26/23454	0.758305	0.820733	0.603785	20423	1
EXc12	GO:0031365	N-terminal protein amino acid modification	1/1246	26/23454	0.758305	0.820733	0.603785	20677	1
EXc12	GO:0033014	tetrapyrrole biosynthetic process	1/1246	26/23454	0.758305	0.820733	0.603785	18174	1
EXc12	GO:0033158	regulation of protein import into nucleus, translocation	1/1246	26/23454	0.758305	0.820733	0.603785	93759	1
EXc12	GO:0042634	regulation of hair cycle	1/1246	26/23454	0.758305	0.820733	0.603785	21808	1
EXc12	GO:0051354	negative regulation of oxidoreductase activity	1/1246	26/23454	0.758305	0.820733	0.603785	12801	1
EXc12	GO:0070979	protein K11-linked ubiquitination	1/1246	26/23454	0.758305	0.820733	0.603785	22193	1
EXc12	GO:0090189	regulation of branching involved in ureteric bud morphogenesis	1/1246	26/23454	0.758305	0.820733	0.603785	11606	1
EXc12	GO:0097345	mitochondrial outer membrane permeabilization	1/1246	26/23454	0.758305	0.820733	0.603785	74919	1
EXc12	GO:1900117	regulation of execution phase of apoptosis	1/1246	26/23454	0.758305	0.820733	0.603785	50768	1
EXc12	GO:2000406	positive regulation of T cell migration	1/1246	26/23454	0.758305	0.820733	0.603785	16416	1
EXc12	GO:0002548	monocyte chemotaxis	2/1246	51/23454	0.761734	0.82357	0.605872	14254/18591	2
EXc12	GO:0034121	regulation of toll-like receptor signaling pathway	2/1246	51/23454	0.761734	0.82357	0.605872	11796/19280	2
EXc12	GO:0071622	regulation of granulocyte chemotaxis	2/1246	51/23454	0.761734	0.82357	0.605872	19271/12977	2
EXc12	GO:0071715	icosanoid transport	2/1246	51/23454	0.761734	0.82357	0.605872	16846/18783	2
EXc12	GO:1901571	fatty acid derivative transport	2/1246	51/23454	0.761734	0.82357	0.605872	16846/18783	2
EXc12	GO:1990266	neutrophil migration	4/1246	97/23454	0.764124	0.825979	0.607645	18750/277360/18578/57257	4
EXc12	GO:0002764	immune response-regulating signaling pathway	18/1246	391/23454	0.767123	0.829046	0.609901	11796/210757/18755/18124/227059/17260/18578/19280/19271/23921/57257/16428/12487/14360/231130/56792/17164/110651	18
EXc12	GO:0044728	DNA methylation or demethylation	3/1246	75/23454	0.768026	0.829541	0.610265	214162/252973/69188	3
EXc12	GO:0051453	regulation of intracellular pH	3/1246	75/23454	0.768026	0.829541	0.610265	54140/331004/20536	3
EXc12	GO:0009247	glycolipid biosynthetic process	2/1246	52/23454	0.771132	0.829541	0.610265	56176/26938	2
EXc12	GO:0019080	viral gene expression	2/1246	52/23454	0.771132	0.829541	0.610265	69807/53356	2
EXc12	GO:0030850	prostate gland development	2/1246	52/23454	0.771132	0.829541	0.610265	20423/14633	2
EXc12	GO:0035019	somatic stem cell population maintenance	2/1246	52/23454	0.771132	0.829541	0.610265	20677/15205	2
EXc12	GO:0035065	regulation of histone acetylation	2/1246	52/23454	0.771132	0.829541	0.610265	93759/214162	2
EXc12	GO:0000305	response to oxygen radical	1/1246	27/23454	0.771159	0.829541	0.610265	14088	1
EXc12	GO:0002828	regulation of type 2 immune response	1/1246	27/23454	0.771159	0.829541	0.610265	65113	1
EXc12	GO:0010800	positive regulation of peptidyl-threonine phosphorylation	1/1246	27/23454	0.771159	0.829541	0.610265	108099	1
EXc12	GO:0017004	cytochrome complex assembly	1/1246	27/23454	0.771159	0.829541	0.610265	66278	1
EXc12	GO:0032731	positive regulation of interleukin-1 beta production	1/1246	27/23454	0.771159	0.829541	0.610265	15975	1
EXc12	GO:0033137	negative regulation of peptidyl-serine phosphorylation	1/1246	27/23454	0.771159	0.829541	0.610265	13405	1
EXc12	GO:0034260	negative regulation of GTPase activity	1/1246	27/23454	0.771159	0.829541	0.610265	76260	1
EXc12	GO:0044030	regulation of DNA methylation	1/1246	27/23454	0.771159	0.829541	0.610265	252973	1
EXc12	GO:0044818	mitotic G2/M transition checkpoint	1/1246	27/23454	0.771159	0.829541	0.610265	12450	1
EXc12	GO:0050685	positive regulation of mRNA processing	1/1246	27/23454	0.771159	0.829541	0.610265	235497	1
EXc12	GO:0060343	trabecula formation	1/1246	27/23454	0.771159	0.829541	0.610265	11504	1
EXc12	GO:0070266	necroptotic process	1/1246	27/23454	0.771159	0.829541	0.610265	11796	1
EXc12	GO:0072595	maintenance of protein localization in organelle	1/1246	27/23454	0.771159	0.829541	0.610265	64009	1
EXc12	GO:0090200	positive regulation of release of cytochrome c from mitochondria	1/1246	27/23454	0.771159	0.829541	0.610265	56330	1
EXc12	GO:0090208	positive regulation of triglyceride metabolic process	1/1246	27/23454	0.771159	0.829541	0.610265	11806	1
EXc12	GO:0002250	adaptive immune response	23/1246	495/23454	0.775591	0.833971	0.613524	93759/210757/67742/65113/230405/16159/17260/12269/223601/67664/18753/75234/16197/50909/12279/18761/63953/16428/12487/17999/20848/14360/53314	23
EXc12	GO:0002702	positive regulation of production of molecular mediator of immune response	3/1246	76/23454	0.775768	0.833971	0.613524	18124/108655/12487	3
EXc12	GO:0097581	lamellipodium organization	3/1246	76/23454	0.775768	0.833971	0.613524	12345/20779/57257	3
EXc12	GO:0071222	cellular response to lipopolysaccharide	9/1246	207/23454	0.776177	0.834221	0.613708	18750/16159/17975/17260/18578/20846/18569/231130/56792	9
EXc12	GO:0002831	regulation of response to biotic stimulus	5/1246	121/23454	0.776491	0.834221	0.613708	72432/18750/16159/94175/26390	5
EXc12	GO:0032675	regulation of interleukin-6 production	5/1246	121/23454	0.776491	0.834221	0.613708	17975/433693/17196/16800/17164	5
EXc12	GO:0043331	response to dsRNA	4/1246	99/23454	0.777855	0.83551	0.614656	20185/230405/20846/104721	4
EXc12	GO:0009948	anterior/posterior axis specification	2/1246	53/23454	0.780205	0.836801	0.615606	20423/18014	2
EXc12	GO:0015909	long-chain fatty acid transport	2/1246	53/23454	0.780205	0.836801	0.615606	19016/18783	2
EXc12	GO:0030260	entry into host cell	2/1246	53/23454	0.780205	0.836801	0.615606	16416/12390	2
EXc12	GO:0042775	mitochondrial ATP synthesis coupled electron transport	2/1246	53/23454	0.780205	0.836801	0.615606	12064/67273	2
EXc12	GO:0044409	entry into host	2/1246	53/23454	0.780205	0.836801	0.615606	16416/12390	2
EXc12	GO:0051806	entry into cell of other organism involved in symbiotic interaction	2/1246	53/23454	0.780205	0.836801	0.615606	16416/12390	2
EXc12	GO:0051828	entry into other organism involved in symbiotic interaction	2/1246	53/23454	0.780205	0.836801	0.615606	16416/12390	2
EXc12	GO:0030641	regulation of cellular pH	3/1246	77/23454	0.783297	0.837512	0.616129	54140/331004/20536	3
EXc12	GO:0034122	negative regulation of toll-like receptor signaling pathway	1/1246	28/23454	0.783331	0.837512	0.616129	19280	1
EXc12	GO:0035308	negative regulation of protein dephosphorylation	1/1246	28/23454	0.783331	0.837512	0.616129	14226	1
EXc12	GO:0044275	cellular carbohydrate catabolic process	1/1246	28/23454	0.783331	0.837512	0.616129	15483	1
EXc12	GO:0044458	motile cilium assembly	1/1246	28/23454	0.783331	0.837512	0.616129	380614	1
EXc12	GO:0045662	negative regulation of myoblast differentiation	1/1246	28/23454	0.783331	0.837512	0.616129	56642	1
EXc12	GO:0060039	pericardium development	1/1246	28/23454	0.783331	0.837512	0.616129	12156	1
EXc12	GO:0060218	hematopoietic stem cell differentiation	1/1246	28/23454	0.783331	0.837512	0.616129	53314	1
EXc12	GO:0061217	regulation of mesonephros development	1/1246	28/23454	0.783331	0.837512	0.616129	11606	1
EXc12	GO:0071539	protein localization to centrosome	1/1246	28/23454	0.783331	0.837512	0.616129	17997	1
EXc12	GO:1902110	positive regulation of mitochondrial membrane permeability involved in apoptotic process	1/1246	28/23454	0.783331	0.837512	0.616129	74919	1
EXc12	GO:1902686	mitochondrial outer membrane permeabilization involved in programmed cell death	1/1246	28/23454	0.783331	0.837512	0.616129	74919	1
EXc12	GO:1902745	positive regulation of lamellipodium organization	1/1246	28/23454	0.783331	0.837512	0.616129	20779	1
EXc12	GO:1905508	protein localization to microtubule organizing center	1/1246	28/23454	0.783331	0.837512	0.616129	17997	1
EXc12	GO:2000352	negative regulation of endothelial cell apoptotic process	1/1246	28/23454	0.783331	0.837512	0.616129	231130	1
EXc12	GO:0007034	vacuolar transport	4/1246	100/23454	0.78448	0.838213	0.616645	432486/65113/12300/53611	4
EXc12	GO:0034968	histone lysine methylation	4/1246	100/23454	0.78448	0.838213	0.616645	93759/214162/26914/74729	4
EXc12	GO:0046467	membrane lipid biosynthetic process	4/1246	100/23454	0.78448	0.838213	0.616645	56176/26938/18753/241447	4
EXc12	GO:0000060	protein import into nucleus, translocation	2/1246	54/23454	0.788961	0.84212	0.619519	93759/70572	2
EXc12	GO:0002712	regulation of B cell mediated immunity	2/1246	54/23454	0.788961	0.84212	0.619519	65113/12487	2
EXc12	GO:0002889	regulation of immunoglobulin mediated immune response	2/1246	54/23454	0.788961	0.84212	0.619519	65113/12487	2
EXc12	GO:0032615	interleukin-12 production	2/1246	54/23454	0.788961	0.84212	0.619519	16846/18753	2
EXc12	GO:0033047	regulation of mitotic sister chromatid segregation	2/1246	54/23454	0.788961	0.84212	0.619519	21749/26914	2
EXc12	GO:0031668	cellular response to extracellular stimulus	8/1246	189/23454	0.791873	0.845051	0.621675	93759/22427/232906/27220/16403/237300/16324/217695	8
EXc12	GO:0016125	sterol metabolic process	5/1246	124/23454	0.794286	0.845933	0.622324	11806/21834/11820/238055/16846	5
EXc12	GO:0000959	mitochondrial RNA metabolic process	1/1246	29/23454	0.794855	0.845933	0.622324	208595	1
EXc12	GO:0002438	acute inflammatory response to antigenic stimulus	1/1246	29/23454	0.794855	0.845933	0.622324	12801	1
EXc12	GO:0007094	mitotic spindle assembly checkpoint	1/1246	29/23454	0.794855	0.845933	0.622324	21749	1
EXc12	GO:0009262	deoxyribonucleotide metabolic process	1/1246	29/23454	0.794855	0.845933	0.622324	75686	1
EXc12	GO:0010043	response to zinc ion	1/1246	29/23454	0.794855	0.845933	0.622324	20927	1
EXc12	GO:0033119	negative regulation of RNA splicing	1/1246	29/23454	0.794855	0.845933	0.622324	13548	1
EXc12	GO:0042168	heme metabolic process	1/1246	29/23454	0.794855	0.845933	0.622324	18174	1
EXc12	GO:0048535	lymph node development	1/1246	29/23454	0.794855	0.845933	0.622324	16197	1
EXc12	GO:0070306	lens fiber cell differentiation	1/1246	29/23454	0.794855	0.845933	0.622324	17132	1
EXc12	GO:0098754	detoxification	1/1246	29/23454	0.794855	0.845933	0.622324	14088	1
EXc12	GO:1904037	positive regulation of epithelial cell apoptotic process	1/1246	29/23454	0.794855	0.845933	0.622324	18569	1
EXc12	GO:2000403	positive regulation of lymphocyte migration	1/1246	29/23454	0.794855	0.845933	0.622324	16416	1
EXc12	GO:0032722	positive regulation of chemokine production	2/1246	55/23454	0.797408	0.848473	0.624192	69807/17196	2
EXc12	GO:0071230	cellular response to amino acid stimulus	7/1246	169/23454	0.799634	0.850664	0.625804	70572/18595/18212/71785/18011/12703/54635	7
EXc12	GO:0006342	chromatin silencing	4/1246	103/23454	0.803411	0.853982	0.628246	93759/68231/26914/73390	4
EXc12	GO:0035282	segmentation	4/1246	103/23454	0.803411	0.853982	0.628246	12006/18014/16373/17286	4
EXc12	GO:0043473	pigmentation	4/1246	103/23454	0.803411	0.853982	0.628246	13190/17260/67844/13798	4
EXc12	GO:0002685	regulation of leukocyte migration	7/1246	170/23454	0.804468	0.853982	0.628246	16416/16159/71785/19271/12977/109934/56792	7
EXc12	GO:0006888	ER to Golgi vesicle-mediated transport	3/1246	80/23454	0.804635	0.853982	0.628246	53611/338337/71116	3
EXc12	GO:0015908	fatty acid transport	3/1246	80/23454	0.804635	0.853982	0.628246	16846/19016/18783	3
EXc12	GO:0006402	mRNA catabolic process	5/1246	126/23454	0.805519	0.853982	0.628246	69305/12457/75686/18772/319618	5
EXc12	GO:0090280	positive regulation of calcium ion import	2/1246	56/23454	0.805554	0.853982	0.628246	319239/18591	2
EXc12	GO:0002888	positive regulation of myeloid leukocyte mediated immunity	1/1246	30/23454	0.805767	0.853982	0.628246	12921	1
EXc12	GO:0002902	regulation of B cell apoptotic process	1/1246	30/23454	0.805767	0.853982	0.628246	227059	1
EXc12	GO:0010574	regulation of vascular endothelial growth factor production	1/1246	30/23454	0.805767	0.853982	0.628246	15251	1
EXc12	GO:0032232	negative regulation of actin filament bundle assembly	1/1246	30/23454	0.805767	0.853982	0.628246	50768	1
EXc12	GO:0032728	positive regulation of interferon-beta production	1/1246	30/23454	0.805767	0.853982	0.628246	15975	1
EXc12	GO:0045070	positive regulation of viral genome replication	1/1246	30/23454	0.805767	0.853982	0.628246	109333	1
EXc12	GO:0050482	arachidonic acid secretion	1/1246	30/23454	0.805767	0.853982	0.628246	18783	1
EXc12	GO:0060561	apoptotic process involved in morphogenesis	1/1246	30/23454	0.805767	0.853982	0.628246	21808	1
EXc12	GO:1900087	positive regulation of G1/S transition of mitotic cell cycle	1/1246	30/23454	0.805767	0.853982	0.628246	16493	1
EXc12	GO:1903963	arachidonate transport	1/1246	30/23454	0.805767	0.853982	0.628246	18783	1
EXc12	GO:0002688	regulation of leukocyte chemotaxis	4/1246	104/23454	0.809414	0.857669	0.630958	16159/19271/12977/56792	4
EXc12	GO:0032543	mitochondrial translation	2/1246	57/23454	0.813407	0.860989	0.6334	94063/106338	2
EXc12	GO:0042773	ATP synthesis coupled electron transport	2/1246	57/23454	0.813407	0.860989	0.6334	12064/67273	2
EXc12	GO:0046637	regulation of alpha-beta T cell differentiation	2/1246	57/23454	0.813407	0.860989	0.6334	20423/21813	2
EXc12	GO:0071219	cellular response to molecule of bacterial origin	9/1246	216/23454	0.816033	0.860989	0.6334	18750/16159/17975/17260/18578/20846/18569/231130/56792	9
EXc12	GO:0000038	very long-chain fatty acid metabolic process	1/1246	31/23454	0.816099	0.860989	0.6334	243078	1
EXc12	GO:0006506	GPI anchor biosynthetic process	1/1246	31/23454	0.816099	0.860989	0.6334	56176	1
EXc12	GO:0006984	ER-nucleus signaling pathway	1/1246	31/23454	0.816099	0.860989	0.6334	22393	1
EXc12	GO:0010591	regulation of lamellipodium assembly	1/1246	31/23454	0.816099	0.860989	0.6334	12345	1
EXc12	GO:0019432	triglyceride biosynthetic process	1/1246	31/23454	0.816099	0.860989	0.6334	14245	1
EXc12	GO:0032212	positive regulation of telomere maintenance via telomerase	1/1246	31/23454	0.816099	0.860989	0.6334	18761	1
EXc12	GO:0032689	negative regulation of interferon-gamma production	1/1246	31/23454	0.816099	0.860989	0.6334	60533	1
EXc12	GO:0035794	positive regulation of mitochondrial membrane permeability	1/1246	31/23454	0.816099	0.860989	0.6334	74919	1
EXc12	GO:0045577	regulation of B cell differentiation	1/1246	31/23454	0.816099	0.860989	0.6334	21940	1
EXc12	GO:0045746	negative regulation of Notch signaling pathway	1/1246	31/23454	0.816099	0.860989	0.6334	18011	1
EXc12	GO:0046636	negative regulation of alpha-beta T cell activation	1/1246	31/23454	0.816099	0.860989	0.6334	20423	1
EXc12	GO:0046834	lipid phosphorylation	1/1246	31/23454	0.816099	0.860989	0.6334	30955	1
EXc12	GO:0051482	positive regulation of cytosolic calcium ion concentration involved in phospholipase C-activating G-protein coupled signaling pathway	1/1246	31/23454	0.816099	0.860989	0.6334	14744	1
EXc12	GO:0071173	spindle assembly checkpoint	1/1246	31/23454	0.816099	0.860989	0.6334	21749	1
EXc12	GO:2000249	regulation of actin cytoskeleton reorganization	1/1246	31/23454	0.816099	0.860989	0.6334	56792	1
EXc12	GO:2000404	regulation of T cell migration	1/1246	31/23454	0.816099	0.860989	0.6334	16416	1
EXc12	GO:2000758	positive regulation of peptidyl-lysine acetylation	1/1246	31/23454	0.816099	0.860989	0.6334	20677	1
EXc12	GO:0002687	positive regulation of leukocyte migration	5/1246	128/23454	0.81626	0.860989	0.6334	16416/16159/71785/19271/12977	5
EXc12	GO:0051817	modification of morphology or physiology of other organism involved in symbiotic interaction	3/1246	82/23454	0.817856	0.862494	0.634507	12306/18815/12390	3
EXc12	GO:0006401	RNA catabolic process	6/1246	151/23454	0.81909	0.863617	0.635334	69305/12457/69724/75686/18772/319618	6
EXc12	GO:0008637	apoptotic mitochondrial changes	4/1246	106/23454	0.82097	0.864711	0.636138	74919/56330/14629/26401	4
EXc12	GO:0032465	regulation of cytokinesis	2/1246	58/23454	0.820975	0.864711	0.636138	109333/16569	2
EXc12	GO:0032652	regulation of interleukin-1 production	2/1246	58/23454	0.820975	0.864711	0.636138	11806/15975	2
EXc12	GO:0051865	protein autoubiquitination	2/1246	58/23454	0.820975	0.864711	0.636138	63958/270627	2
EXc12	GO:0071156	regulation of cell cycle arrest	2/1246	58/23454	0.820975	0.864711	0.636138	20677/12905	2
EXc12	GO:0006364	rRNA processing	7/1246	174/23454	0.822912	0.866572	0.637507	93759/17975/217038/195434/106338/98956/14300	7
EXc12	GO:0042594	response to starvation	6/1246	152/23454	0.823848	0.867379	0.638101	93759/22427/27220/237300/16324/217695	6
EXc12	GO:0006383	transcription from RNA polymerase III promoter	1/1246	32/23454	0.825881	0.867728	0.638358	218333	1
EXc12	GO:0006458	'de novo' protein folding	1/1246	32/23454	0.825881	0.867728	0.638358	56709	1
EXc12	GO:0006505	GPI anchor metabolic process	1/1246	32/23454	0.825881	0.867728	0.638358	56176	1
EXc12	GO:0035094	response to nicotine	1/1246	32/23454	0.825881	0.867728	0.638358	12801	1
EXc12	GO:0035196	production of miRNAs involved in gene silencing by miRNA	1/1246	32/23454	0.825881	0.867728	0.638358	20185	1
EXc12	GO:0035883	enteroendocrine cell differentiation	1/1246	32/23454	0.825881	0.867728	0.638358	15205	1
EXc12	GO:0043277	apoptotic cell clearance	1/1246	32/23454	0.825881	0.867728	0.638358	105245	1
EXc12	GO:0046686	response to cadmium ion	1/1246	32/23454	0.825881	0.867728	0.638358	20505	1
EXc12	GO:0050686	negative regulation of mRNA processing	1/1246	32/23454	0.825881	0.867728	0.638358	13548	1
EXc12	GO:0070207	protein homotrimerization	1/1246	32/23454	0.825881	0.867728	0.638358	54003	1
EXc12	GO:0007338	single fertilization	5/1246	130/23454	0.82652	0.86805	0.638595	68708/54524/70840/78081/22022	5
EXc12	GO:0045814	negative regulation of gene expression, epigenetic	4/1246	107/23454	0.826528	0.86805	0.638595	93759/68231/26914/73390	4
EXc12	GO:0016054	organic acid catabolic process	7/1246	175/23454	0.827304	0.868507	0.638931	12801/70789/257633/80911/69219/16846/14245	7
EXc12	GO:0046395	carboxylic acid catabolic process	7/1246	175/23454	0.827304	0.868507	0.638931	12801/70789/257633/80911/69219/16846/14245	7
EXc12	GO:0006367	transcription initiation from RNA polymerase II promoter	2/1246	59/23454	0.828267	0.868982	0.63928	69790/228980	2
EXc12	GO:0019369	arachidonic acid metabolic process	2/1246	59/23454	0.828267	0.868982	0.63928	23945/18783	2
EXc12	GO:0071479	cellular response to ionizing radiation	2/1246	59/23454	0.828267	0.868982	0.63928	93759/22427	2
EXc12	GO:0048515	spermatid differentiation	10/1246	241/23454	0.829394	0.869985	0.640018	14309/319448/15463/330188/76867/18011/69310/12344/67652/30959	10
EXc12	GO:0002690	positive regulation of leukocyte chemotaxis	3/1246	84/23454	0.830308	0.870586	0.640461	16159/19271/12977	3
EXc12	GO:0006304	DNA modification	3/1246	84/23454	0.830308	0.870586	0.640461	214162/252973/69188	3
EXc12	GO:0002286	T cell activation involved in immune response	4/1246	108/23454	0.831942	0.871867	0.641403	230405/108655/20848/53314	4
EXc12	GO:0090305	nucleic acid phosphodiester bond hydrolysis	4/1246	108/23454	0.831942	0.871867	0.641403	22592/83410/78943/319618	4
EXc12	GO:0010831	positive regulation of myotube differentiation	1/1246	33/23454	0.835144	0.871867	0.641403	68662	1
EXc12	GO:0015804	neutral amino acid transport	1/1246	33/23454	0.835144	0.871867	0.641403	16846	1
EXc12	GO:0016073	snRNA metabolic process	1/1246	33/23454	0.835144	0.871867	0.641403	218333	1
EXc12	GO:0021680	cerebellar Purkinje cell layer development	1/1246	33/23454	0.835144	0.871867	0.641403	11941	1
EXc12	GO:0031050	dsRNA fragmentation	1/1246	33/23454	0.835144	0.871867	0.641403	20185	1
EXc12	GO:0032732	positive regulation of interleukin-1 production	1/1246	33/23454	0.835144	0.871867	0.641403	15975	1
EXc12	GO:0033006	regulation of mast cell activation involved in immune response	1/1246	33/23454	0.835144	0.871867	0.641403	12921	1
EXc12	GO:0043304	regulation of mast cell degranulation	1/1246	33/23454	0.835144	0.871867	0.641403	12921	1
EXc12	GO:0045841	negative regulation of mitotic metaphase/anaphase transition	1/1246	33/23454	0.835144	0.871867	0.641403	21749	1
EXc12	GO:0046470	phosphatidylcholine metabolic process	1/1246	33/23454	0.835144	0.871867	0.641403	11806	1
EXc12	GO:0051452	intracellular pH reduction	1/1246	33/23454	0.835144	0.871867	0.641403	54140	1
EXc12	GO:0070918	production of small RNA involved in gene silencing by RNA	1/1246	33/23454	0.835144	0.871867	0.641403	20185	1
EXc12	GO:0071174	mitotic spindle checkpoint	1/1246	33/23454	0.835144	0.871867	0.641403	21749	1
EXc12	GO:1901099	negative regulation of signal transduction in absence of ligand	1/1246	33/23454	0.835144	0.871867	0.641403	14360	1
EXc12	GO:1901976	regulation of cell cycle checkpoint	1/1246	33/23454	0.835144	0.871867	0.641403	214444	1
EXc12	GO:1905710	positive regulation of membrane permeability	1/1246	33/23454	0.835144	0.871867	0.641403	74919	1
EXc12	GO:2000785	regulation of autophagosome assembly	1/1246	33/23454	0.835144	0.871867	0.641403	100855	1
EXc12	GO:2000816	negative regulation of mitotic sister chromatid separation	1/1246	33/23454	0.835144	0.871867	0.641403	21749	1
EXc12	GO:2001240	negative regulation of extrinsic apoptotic signaling pathway in absence of ligand	1/1246	33/23454	0.835144	0.871867	0.641403	14360	1
EXc12	GO:0030032	lamellipodium assembly	2/1246	60/23454	0.83529	0.871867	0.641403	12345/57257	2
EXc12	GO:0051983	regulation of chromosome segregation	3/1246	85/23454	0.836256	0.872696	0.642013	12006/21749/26914	3
EXc12	GO:0007006	mitochondrial membrane organization	3/1246	86/23454	0.842023	0.877816	0.645779	74919/56330/20848	3
EXc12	GO:0031016	pancreas development	3/1246	86/23454	0.842023	0.877816	0.645779	20423/20677/15205	3
EXc12	GO:0042990	regulation of transcription factor import into nucleus	3/1246	86/23454	0.842023	0.877816	0.645779	103583/18708/18761	3
EXc12	GO:0090501	RNA phosphodiester bond hydrolysis	2/1246	61/23454	0.842052	0.877816	0.645779	83410/78943	2
EXc12	GO:0034655	nucleobase-containing compound catabolic process	10/1246	245/23454	0.843748	0.877816	0.645779	69305/241489/12457/18578/54611/69724/75686/14198/18772/319618	10
EXc12	GO:0001580	detection of chemical stimulus involved in sensory perception of bitter taste	1/1246	34/23454	0.843915	0.877816	0.645779	239766	1
EXc12	GO:0002920	regulation of humoral immune response	1/1246	34/23454	0.843915	0.877816	0.645779	72432	1
EXc12	GO:0019835	cytolysis	1/1246	34/23454	0.843915	0.877816	0.645779	12279	1
EXc12	GO:0045601	regulation of endothelial cell differentiation	1/1246	34/23454	0.843915	0.877816	0.645779	67888	1
EXc12	GO:0046460	neutral lipid biosynthetic process	1/1246	34/23454	0.843915	0.877816	0.645779	14245	1
EXc12	GO:0046463	acylglycerol biosynthetic process	1/1246	34/23454	0.843915	0.877816	0.645779	14245	1
EXc12	GO:0051567	histone H3-K9 methylation	1/1246	34/23454	0.843915	0.877816	0.645779	93759	1
EXc12	GO:0061013	regulation of mRNA catabolic process	1/1246	34/23454	0.843915	0.877816	0.645779	18772	1
EXc12	GO:1902100	negative regulation of metaphase/anaphase transition of cell cycle	1/1246	34/23454	0.843915	0.877816	0.645779	21749	1
EXc12	GO:1904358	positive regulation of telomere maintenance via telomere lengthening	1/1246	34/23454	0.843915	0.877816	0.645779	18761	1
EXc12	GO:1905819	negative regulation of chromosome separation	1/1246	34/23454	0.843915	0.877816	0.645779	21749	1
EXc12	GO:0001676	long-chain fatty acid metabolic process	3/1246	87/23454	0.847613	0.881303	0.648344	225579/23945/18783	3
EXc12	GO:0042991	transcription factor import into nucleus	3/1246	87/23454	0.847613	0.881303	0.648344	103583/18708/18761	3
EXc12	GO:0043200	response to amino acid	7/1246	181/23454	0.851876	0.88429	0.650542	70572/18595/18212/71785/18011/12703/54635	7
EXc12	GO:0000184	nuclear-transcribed mRNA catabolic process, nonsense-mediated decay	1/1246	35/23454	0.852219	0.88429	0.650542	319618	1
EXc12	GO:0032885	regulation of polysaccharide biosynthetic process	1/1246	35/23454	0.852219	0.88429	0.650542	18591	1
EXc12	GO:0033048	negative regulation of mitotic sister chromatid segregation	1/1246	35/23454	0.852219	0.88429	0.650542	21749	1
EXc12	GO:0042398	cellular modified amino acid biosynthetic process	1/1246	35/23454	0.852219	0.88429	0.650542	14629	1
EXc12	GO:0090004	positive regulation of establishment of protein localization to plasma membrane	1/1246	35/23454	0.852219	0.88429	0.650542	269109	1
EXc12	GO:0097300	programmed necrotic cell death	1/1246	35/23454	0.852219	0.88429	0.650542	11796	1
EXc12	GO:1902108	regulation of mitochondrial membrane permeability involved in apoptotic process	1/1246	35/23454	0.852219	0.88429	0.650542	74919	1
EXc12	GO:1902742	apoptotic process involved in development	1/1246	35/23454	0.852219	0.88429	0.650542	21808	1
EXc12	GO:1902808	positive regulation of cell cycle G1/S phase transition	1/1246	35/23454	0.852219	0.88429	0.650542	16493	1
EXc12	GO:0032479	regulation of type I interferon production	2/1246	63/23454	0.854826	0.886454	0.652134	15975/19280	2
EXc12	GO:0048002	antigen processing and presentation of peptide antigen	2/1246	63/23454	0.854826	0.886454	0.652134	15042/15018	2
EXc12	GO:0097194	execution phase of apoptosis	2/1246	63/23454	0.854826	0.886454	0.652134	50768/12364	2
EXc12	GO:0019079	viral genome replication	3/1246	89/23454	0.858278	0.889672	0.654501	109333/20568/216238	3
EXc12	GO:0035821	modification of morphology or physiology of other organism	3/1246	89/23454	0.858278	0.889672	0.654501	12306/18815/12390	3
EXc12	GO:0001963	synaptic transmission, dopaminergic	1/1246	36/23454	0.860081	0.890275	0.654945	170571	1
EXc12	GO:0002720	positive regulation of cytokine production involved in immune response	1/1246	36/23454	0.860081	0.890275	0.654945	18124	1
EXc12	GO:0021799	cerebral cortex radially oriented cell migration	1/1246	36/23454	0.860081	0.890275	0.654945	68585	1
EXc12	GO:0042992	negative regulation of transcription factor import into nucleus	1/1246	36/23454	0.860081	0.890275	0.654945	103583	1
EXc12	GO:0046006	regulation of activated T cell proliferation	1/1246	36/23454	0.860081	0.890275	0.654945	60533	1
EXc12	GO:0050856	regulation of T cell receptor signaling pathway	1/1246	36/23454	0.860081	0.890275	0.654945	19271	1
EXc12	GO:1901985	positive regulation of protein acetylation	1/1246	36/23454	0.860081	0.890275	0.654945	20677	1
EXc12	GO:0006778	porphyrin-containing compound metabolic process	1/1246	37/23454	0.867526	0.896707	0.659677	18174	1
EXc12	GO:0007339	binding of sperm to zona pellucida	1/1246	37/23454	0.867526	0.896707	0.659677	78081	1
EXc12	GO:0033046	negative regulation of sister chromatid segregation	1/1246	37/23454	0.867526	0.896707	0.659677	21749	1
EXc12	GO:0045851	pH reduction	1/1246	37/23454	0.867526	0.896707	0.659677	54140	1
EXc12	GO:0051281	positive regulation of release of sequestered calcium ion into cytosol	1/1246	37/23454	0.867526	0.896707	0.659677	319239	1
EXc12	GO:0071470	cellular response to osmotic stress	1/1246	37/23454	0.867526	0.896707	0.659677	53416	1
EXc12	GO:1902476	chloride transmembrane transport	1/1246	37/23454	0.867526	0.896707	0.659677	14402	1
EXc12	GO:0002456	T cell mediated immunity	3/1246	91/23454	0.868284	0.897309	0.660119	16159/223601/16197	3
EXc12	GO:0031669	cellular response to nutrient levels	6/1246	163/23454	0.869842	0.898736	0.66117	93759/22427/27220/237300/16324/217695	6
EXc12	GO:0032606	type I interferon production	2/1246	66/23454	0.872224	0.900833	0.662712	15975/19280	2
EXc12	GO:1901606	alpha-amino acid catabolic process	2/1246	66/23454	0.872224	0.900833	0.662712	70789/69219	2
EXc12	GO:0000281	mitotic cytokinesis	1/1246	38/23454	0.874575	0.902347	0.663826	11735	1
EXc12	GO:0050912	detection of chemical stimulus involved in sensory perception of taste	1/1246	38/23454	0.874575	0.902347	0.663826	239766	1
EXc12	GO:0050913	sensory perception of bitter taste	1/1246	38/23454	0.874575	0.902347	0.663826	239766	1
EXc12	GO:0072698	protein localization to microtubule cytoskeleton	1/1246	38/23454	0.874575	0.902347	0.663826	17997	1
EXc12	GO:1903573	negative regulation of response to endoplasmic reticulum stress	1/1246	38/23454	0.874575	0.902347	0.663826	22393	1
EXc12	GO:0007286	spermatid development	9/1246	233/23454	0.876259	0.903903	0.66497	14309/319448/15463/330188/18011/69310/12344/67652/30959	9
EXc12	GO:0007281	germ cell development	14/1246	344/23454	0.879399	0.906958	0.667218	14309/319448/15463/330188/14088/18011/69310/20779/12344/67652/54611/20112/30959/16324	14
EXc12	GO:0002699	positive regulation of immune effector process	7/1246	189/23454	0.880155	0.907554	0.667656	16159/18124/223601/108655/12921/12487/19419	7
EXc12	GO:0031128	developmental induction	1/1246	39/23454	0.881249	0.907581	0.667677	12156	1
EXc12	GO:0043044	ATP-dependent chromatin remodeling	1/1246	39/23454	0.881249	0.907581	0.667677	14309	1
EXc12	GO:0045071	negative regulation of viral genome replication	1/1246	39/23454	0.881249	0.907581	0.667677	20568	1
EXc12	GO:0046782	regulation of viral transcription	1/1246	39/23454	0.881249	0.907581	0.667677	69807	1
EXc12	GO:0051985	negative regulation of chromosome segregation	1/1246	39/23454	0.881249	0.907581	0.667677	21749	1
EXc12	GO:2000401	regulation of lymphocyte migration	1/1246	39/23454	0.881249	0.907581	0.667677	16416	1
EXc12	GO:0008654	phospholipid biosynthetic process	5/1246	143/23454	0.882344	0.908526	0.668372	11806/56176/18590/18591/74596	5
EXc12	GO:0006414	translational elongation	2/1246	68/23454	0.882733	0.90856	0.668396	74112/70354	2
EXc12	GO:0042274	ribosomal small subunit biogenesis	2/1246	68/23454	0.882733	0.90856	0.668396	195434/98956	2
EXc12	GO:0002443	leukocyte mediated immunity	18/1246	432/23454	0.884047	0.909728	0.669256	378460/65113/16159/18124/69188/12269/223601/12921/16846/18753/75234/16197/50909/12279/109934/12487/53314/19419	18
EXc12	GO:0071216	cellular response to biotic stimulus	9/1246	236/23454	0.885009	0.910535	0.66985	18750/16159/17975/17260/18578/20846/18569/231130/56792	9
EXc12	GO:0006261	DNA-dependent DNA replication	4/1246	120/23454	0.886555	0.911264	0.670386	11546/22427/98496/212377	4
EXc12	GO:0001783	B cell apoptotic process	1/1246	40/23454	0.887568	0.911264	0.670386	227059	1
EXc12	GO:0002714	positive regulation of B cell mediated immunity	1/1246	40/23454	0.887568	0.911264	0.670386	12487	1
EXc12	GO:0002891	positive regulation of immunoglobulin mediated immune response	1/1246	40/23454	0.887568	0.911264	0.670386	12487	1
EXc12	GO:0005978	glycogen biosynthetic process	1/1246	40/23454	0.887568	0.911264	0.670386	74185	1
EXc12	GO:0009250	glucan biosynthetic process	1/1246	40/23454	0.887568	0.911264	0.670386	74185	1
EXc12	GO:0035036	sperm-egg recognition	1/1246	40/23454	0.887568	0.911264	0.670386	78081	1
EXc12	GO:0045494	photoreceptor cell maintenance	1/1246	40/23454	0.887568	0.911264	0.670386	22283	1
EXc12	GO:0046825	regulation of protein export from nucleus	1/1246	40/23454	0.887568	0.911264	0.670386	20677	1
EXc12	GO:0090329	regulation of DNA-dependent DNA replication	1/1246	40/23454	0.887568	0.911264	0.670386	98496	1
EXc12	GO:1903902	positive regulation of viral life cycle	2/1246	69/23454	0.887683	0.911264	0.670386	109333/12390	2
EXc12	GO:0009615	response to virus	8/1246	215/23454	0.889689	0.913139	0.671766	267019/230405/16159/15975/72935/78933/104721/14633	8
EXc12	GO:0016574	histone ubiquitination	1/1246	41/23454	0.893551	0.91655	0.674275	235497	1
EXc12	GO:0032481	positive regulation of type I interferon production	1/1246	41/23454	0.893551	0.91655	0.674275	15975	1
EXc12	GO:0032881	regulation of polysaccharide metabolic process	1/1246	41/23454	0.893551	0.91655	0.674275	18591	1
EXc12	GO:0007520	myoblast fusion	1/1246	42/23454	0.899216	0.921065	0.677596	68662	1
EXc12	GO:0019083	viral transcription	1/1246	42/23454	0.899216	0.921065	0.677596	69807	1
EXc12	GO:0033059	cellular pigmentation	1/1246	42/23454	0.899216	0.921065	0.677596	67844	1
EXc12	GO:0042771	intrinsic apoptotic signaling pathway in response to DNA damage by p53 class mediator	1/1246	42/23454	0.899216	0.921065	0.677596	93759	1
EXc12	GO:0044380	protein localization to cytoskeleton	1/1246	42/23454	0.899216	0.921065	0.677596	17997	1
EXc12	GO:0044743	protein transmembrane import into intracellular organelle	1/1246	42/23454	0.899216	0.921065	0.677596	56330	1
EXc12	GO:0072678	T cell migration	1/1246	42/23454	0.899216	0.921065	0.677596	16416	1
EXc12	GO:0000045	autophagosome assembly	2/1246	72/23454	0.901392	0.922552	0.67869	242557/100855	2
EXc12	GO:0006637	acyl-CoA metabolic process	2/1246	72/23454	0.901392	0.922552	0.67869	18597/70789	2
EXc12	GO:0035383	thioester metabolic process	2/1246	72/23454	0.901392	0.922552	0.67869	18597/70789	2
EXc12	GO:0045069	regulation of viral genome replication	2/1246	72/23454	0.901392	0.922552	0.67869	109333/20568	2
EXc12	GO:0006281	DNA repair	17/1246	420/23454	0.903284	0.924303	0.679978	93759/12006/11546/22427/212377/233545/71702/109019/14088/22592/16588/69724/104721/75686/225280/75317/30939	17
EXc12	GO:0044282	small molecule catabolic process	9/1246	244/23454	0.905875	0.926496	0.681591	20975/12801/70789/257633/80911/69219/16846/14245/14187	9
EXc12	GO:0000956	nuclear-transcribed mRNA catabolic process	3/1246	100/23454	0.905971	0.926496	0.681591	69305/12457/319618	3
EXc12	GO:0048525	negative regulation of viral process	3/1246	100/23454	0.905971	0.926496	0.681591	69807/20568/20846	3
EXc12	GO:0005977	glycogen metabolic process	2/1246	74/23454	0.909645	0.927848	0.682586	108099/74185	2
EXc12	GO:0006073	cellular glucan metabolic process	2/1246	74/23454	0.909645	0.927848	0.682586	108099/74185	2
EXc12	GO:0007041	lysosomal transport	2/1246	74/23454	0.909645	0.927848	0.682586	432486/12300	2
EXc12	GO:0008625	extrinsic apoptotic signaling pathway via death domain receptors	2/1246	74/23454	0.909645	0.927848	0.682586	18708/83925	2
EXc12	GO:0038034	signal transduction in absence of ligand	2/1246	74/23454	0.909645	0.927848	0.682586	14360/21808	2
EXc12	GO:0044042	glucan metabolic process	2/1246	74/23454	0.909645	0.927848	0.682586	108099/74185	2
EXc12	GO:0050830	defense response to Gram-positive bacterium	2/1246	74/23454	0.909645	0.927848	0.682586	21949/106869	2
EXc12	GO:0097192	extrinsic apoptotic signaling pathway in absence of ligand	2/1246	74/23454	0.909645	0.927848	0.682586	14360/21808	2
EXc12	GO:0000245	spliceosomal complex assembly	1/1246	44/23454	0.909659	0.927848	0.682586	14007	1
EXc12	GO:0014888	striated muscle adaptation	1/1246	44/23454	0.909659	0.927848	0.682586	17260	1
EXc12	GO:0030071	regulation of mitotic metaphase/anaphase transition	1/1246	44/23454	0.909659	0.927848	0.682586	21749	1
EXc12	GO:0090199	regulation of release of cytochrome c from mitochondria	1/1246	44/23454	0.909659	0.927848	0.682586	56330	1
EXc12	GO:0097306	cellular response to alcohol	1/1246	44/23454	0.909659	0.927848	0.682586	16324	1
EXc12	GO:0001756	somitogenesis	2/1246	75/23454	0.913525	0.93142	0.685214	12006/17286	2
EXc12	GO:0072676	lymphocyte migration	2/1246	75/23454	0.913525	0.93142	0.685214	16416/11876	2
EXc12	GO:0051438	regulation of ubiquitin-protein transferase activity	1/1246	45/23454	0.914467	0.931635	0.685372	105171	1
EXc12	GO:1902099	regulation of metaphase/anaphase transition of cell cycle	1/1246	45/23454	0.914467	0.931635	0.685372	21749	1
EXc12	GO:1903078	positive regulation of protein localization to plasma membrane	1/1246	45/23454	0.914467	0.931635	0.685372	269109	1
EXc12	GO:1904377	positive regulation of protein localization to cell periphery	1/1246	45/23454	0.914467	0.931635	0.685372	269109	1
EXc12	GO:0000070	mitotic sister chromatid segregation	4/1246	129/23454	0.916675	0.933698	0.68689	229776/21749/26914/30939	4
EXc12	GO:1903901	negative regulation of viral life cycle	2/1246	76/23454	0.917249	0.933909	0.687045	69807/20568	2
EXc12	GO:1905037	autophagosome organization	2/1246	76/23454	0.917249	0.933909	0.687045	242557/100855	2
EXc12	GO:0002285	lymphocyte activation involved in immune response	6/1246	179/23454	0.91853	0.93478	0.687685	65113/230405/108655/12487/20848/53314	6
EXc12	GO:0006302	double-strand break repair	6/1246	179/23454	0.91853	0.93478	0.687685	22427/212377/109019/104721/75686/75317	6
EXc12	GO:0002323	natural killer cell activation involved in immune response	1/1246	46/23454	0.91902	0.93478	0.687685	230405	1
EXc12	GO:0006749	glutathione metabolic process	1/1246	46/23454	0.91902	0.93478	0.687685	14629	1
EXc12	GO:0043029	T cell homeostasis	1/1246	46/23454	0.91902	0.93478	0.687685	21808	1
EXc12	GO:0009063	cellular amino acid catabolic process	2/1246	77/23454	0.920821	0.936425	0.688896	70789/69219	2
EXc12	GO:0006413	translational initiation	3/1246	105/23454	0.922411	0.937855	0.689948	26908/13690/53356	3
EXc12	GO:0007091	metaphase/anaphase transition of mitotic cell cycle	1/1246	47/23454	0.92333	0.938229	0.690223	21749	1
EXc12	GO:0010965	regulation of mitotic sister chromatid separation	1/1246	47/23454	0.92333	0.938229	0.690223	21749	1
EXc12	GO:0042149	cellular response to glucose starvation	1/1246	47/23454	0.92333	0.938229	0.690223	237300	1
EXc12	GO:0034660	ncRNA metabolic process	16/1246	410/23454	0.923988	0.93871	0.690577	93759/244141/26914/17975/72133/21969/217038/195434/106338/23874/98956/14300/104721/319582/75686/218333	16
EXc12	GO:0006119	oxidative phosphorylation	2/1246	78/23454	0.924247	0.938786	0.690633	12064/67273	2
EXc12	GO:0010332	response to gamma radiation	1/1246	48/23454	0.927411	0.941438	0.692584	22427	1
EXc12	GO:0044784	metaphase/anaphase transition of cell cycle	1/1246	48/23454	0.927411	0.941438	0.692584	21749	1
EXc12	GO:1905818	regulation of chromosome separation	1/1246	48/23454	0.927411	0.941438	0.692584	21749	1
EXc12	GO:0000819	sister chromatid segregation	5/1246	159/23454	0.92932	0.943188	0.693871	12006/229776/21749/26914/30939	5
EXc12	GO:0051701	interaction with host	3/1246	108/23454	0.930967	0.944233	0.69464	16416/69807/12390	3
EXc12	GO:0007129	synapsis	1/1246	49/23454	0.931276	0.944233	0.69464	668110	1
EXc12	GO:0010524	positive regulation of calcium ion transport into cytosol	1/1246	49/23454	0.931276	0.944233	0.69464	319239	1
EXc12	GO:0070988	demethylation	1/1246	49/23454	0.931276	0.944233	0.69464	268420	1
EXc12	GO:1902041	regulation of extrinsic apoptotic signaling pathway via death domain receptors	1/1246	49/23454	0.931276	0.944233	0.69464	83925	1
EXc12	GO:0051306	mitotic sister chromatid separation	1/1246	50/23454	0.934934	0.947566	0.697092	21749	1
EXc12	GO:0071359	cellular response to dsRNA	1/1246	50/23454	0.934934	0.947566	0.697092	20185	1
EXc12	GO:0098813	nuclear chromosome segregation	8/1246	235/23454	0.93576	0.948215	0.697569	12006/229776/21749/26914/224640/668110/66713/30939	8
EXc12	GO:0016579	protein deubiquitination	3/1246	110/23454	0.936179	0.948451	0.697743	74112/635253/54651	3
EXc12	GO:0070098	chemokine-mediated signaling pathway	1/1246	51/23454	0.938398	0.95051	0.699258	19876	1
EXc12	GO:0048524	positive regulation of viral process	2/1246	83/23454	0.939378	0.951314	0.699849	109333/12390	2
EXc12	GO:0002377	immunoglobulin production	7/1246	216/23454	0.944508	0.956319	0.703531	21940/65113/108655/16197/108148/12487/53314	7
EXc12	GO:0065002	intracellular protein transmembrane transport	1/1246	53/23454	0.944783	0.956408	0.703597	56330	1
EXc12	GO:0006446	regulation of translational initiation	1/1246	54/23454	0.947723	0.958623	0.705226	13690	1
EXc12	GO:0070206	protein trimerization	1/1246	54/23454	0.947723	0.958623	0.705226	54003	1
EXc12	GO:0071806	protein transmembrane transport	1/1246	54/23454	0.947723	0.958623	0.705226	56330	1
EXc12	GO:1903313	positive regulation of mRNA metabolic process	1/1246	54/23454	0.947723	0.958623	0.705226	235497	1
EXc12	GO:0050853	B cell receptor signaling pathway	5/1246	170/23454	0.951087	0.961834	0.707589	18755/227059/17260/57257/56792	5
EXc12	GO:0007059	chromosome segregation	10/1246	293/23454	0.952005	0.962566	0.708127	12006/229776/21749/26914/224640/668110/21969/66713/214444/30939	10
EXc12	GO:0002449	lymphocyte mediated immunity	13/1246	363/23454	0.952187	0.962566	0.708127	65113/16159/12269/223601/16846/18753/75234/16197/50909/12279/12487/53314/19419	13
EXc12	GO:0051606	detection of stimulus	17/1246	454/23454	0.952396	0.962586	0.708142	239766/268973/14812/21809/20677/224480/20496/14823/14610/50769/277328/11941/20191/258903/20357/14360/230085	17
EXc12	GO:0001836	release of cytochrome c from mitochondria	1/1246	57/23454	0.955638	0.965671	0.710411	56330	1
EXc12	GO:1903900	regulation of viral life cycle	4/1246	147/23454	0.956392	0.966242	0.710831	69807/109333/20568/12390	4
EXc12	GO:0050864	regulation of B cell activation	8/1246	249/23454	0.957035	0.966509	0.711028	21940/67742/65113/227059/17260/57257/12487/231130	8
EXc12	GO:0071496	cellular response to external stimulus	8/1246	249/23454	0.957035	0.966509	0.711028	93759/22427/232906/27220/16403/237300/16324/217695	8
EXc12	GO:0009988	cell-cell recognition	1/1246	58/23454	0.958	0.967292	0.711604	78081	1
EXc12	GO:0034470	ncRNA processing	10/1246	299/23454	0.959195	0.968307	0.71235	93759/17975/72133/217038/195434/106338/98956/14300/104721/319582	10
EXc12	GO:0042254	ribosome biogenesis	8/1246	251/23454	0.959495	0.968418	0.712432	93759/17975/217038/382038/195434/106338/98956/14300	8
EXc12	GO:0006821	chloride transport	2/1246	94/23454	0.963186	0.97195	0.715031	14402/20496	2
EXc12	GO:0015698	inorganic anion transport	3/1246	124/23454	0.963622	0.972198	0.715213	14402/20505/20496	3
EXc12	GO:0050871	positive regulation of B cell activation	6/1246	205/23454	0.964233	0.972623	0.715525	21940/227059/17260/57257/12487/231130	6
EXc12	GO:0034728	nucleosome organization	3/1246	125/23454	0.965081	0.973285	0.716013	83797/14309/26914	3
EXc12	GO:0002460	adaptive immune response based on somatic recombination of immune receptors built from immunoglobulin superfamily domains	13/1246	376/23454	0.96537	0.973384	0.716086	65113/16159/17260/12269/223601/18753/16197/50909/12279/18761/12487/20848/53314	13
EXc12	GO:0010212	response to ionizing radiation	3/1246	126/23454	0.966484	0.974315	0.716771	93759/22427/109019	3
EXc12	GO:0071214	cellular response to abiotic stimulus	8/1246	258/23454	0.967137	0.974781	0.717113	93759/22427/14609/76867/270627/53416/80750/18708	8
EXc12	GO:0070646	protein modification by small protein removal	3/1246	129/23454	0.970382	0.977858	0.719377	74112/635253/54651	3
EXc12	GO:0050906	detection of stimulus involved in sensory perception	12/1246	360/23454	0.971541	0.978832	0.720094	239766/14812/20496/14823/14610/50769/277328/11941/258903/20357/14360/230085	12
EXc12	GO:0006909	phagocytosis	9/1246	288/23454	0.971944	0.979045	0.72025	140580/110794/14083/16846/19016/20390/109934/105245/56792	9
EXc12	GO:0050909	sensory perception of taste	1/1246	67/23454	0.974338	0.981256	0.721877	239766	1
EXc12	GO:0016064	immunoglobulin mediated immune response	7/1246	241/23454	0.974523	0.981256	0.721877	65113/12269/18753/50909/12279/12487/53314	7
EXc12	GO:0071103	DNA conformation change	5/1246	190/23454	0.975741	0.982288	0.722636	14309/22427/26914/21969/104721	5
EXc12	GO:0019724	B cell mediated immunity	7/1246	243/23454	0.976119	0.982475	0.722773	65113/12269/18753/50909/12279/12487/53314	7
EXc12	GO:0040029	regulation of gene expression, epigenetic	8/1246	270/23454	0.977256	0.983426	0.723473	93759/83797/68231/14815/20185/26914/73390/20848	8
EXc12	GO:0022613	ribonucleoprotein complex biogenesis	12/1246	371/23454	0.978843	0.984828	0.724505	93759/14007/17975/12457/217038/382038/195434/106338/98956/237221/14300/68295	12
EXc12	GO:0071826	ribonucleoprotein complex subunit organization	5/1246	195/23454	0.979759	0.985556	0.72504	14007/12457/226419/237221/68295	5
EXc12	GO:0071824	protein-DNA complex subunit organization	5/1246	196/23454	0.980484	0.986091	0.725433	83797/14309/56469/21749/26914	5
EXc12	GO:0051304	chromosome separation	1/1246	73/23454	0.981524	0.986941	0.726059	21749	1
EXc12	GO:0006333	chromatin assembly or disassembly	3/1246	141/23454	0.982081	0.987306	0.726328	83797/26914/228012	3
EXc12	GO:0035195	gene silencing by miRNA	2/1246	110/23454	0.982486	0.987519	0.726484	20185/20848	2
EXc12	GO:0017148	negative regulation of translation	5/1246	202/23454	0.984348	0.989196	0.727718	18750/13803/20185/17975/20848	5
EXc12	GO:0031503	protein complex localization	2/1246	113/23454	0.984793	0.989253	0.72776	103583/18761	2
EXc12	GO:0035194	posttranscriptional gene silencing by RNA	2/1246	113/23454	0.984793	0.989253	0.72776	20185/20848	2
EXc12	GO:0051607	defense response to virus	4/1246	175/23454	0.985087	0.989354	0.727834	230405/15975/72935/78933	4
EXc12	GO:0050792	regulation of viral process	5/1246	206/23454	0.986511	0.990589	0.728742	69807/109333/20568/12390/20846	5
EXc12	GO:0016441	posttranscriptional gene silencing	2/1246	116/23454	0.986803	0.990687	0.728815	20185/20848	2
EXc12	GO:0043903	regulation of symbiosis, encompassing mutualism through parasitism	6/1246	237/23454	0.988091	0.991785	0.729623	12306/69807/109333/20568/12390/20846	6
EXc12	GO:0022618	ribonucleoprotein complex assembly	4/1246	184/23454	0.989585	0.993089	0.730582	14007/12457/237221/68295	4
EXc12	GO:0034249	negative regulation of cellular amide metabolic process	5/1246	214/23454	0.990017	0.993328	0.730757	18750/13803/20185/17975/20848	5
EXc12	GO:0006959	humoral immune response	7/1246	277/23454	0.992416	0.99536	0.732252	72432/230405/17260/12269/20568/50909/12279	7
EXc12	GO:0006958	complement activation, classical pathway	3/1246	161/23454	0.992433	0.99536	0.732252	12269/50909/12279	3
EXc12	GO:0016458	gene silencing	6/1246	258/23454	0.994455	0.997025	0.733477	93759/68231/20185/26914/73390/20848	6
EXc12	GO:0006911	phagocytosis, engulfment	3/1246	169/23454	0.99468	0.997025	0.733477	140580/19016/56792	3
EXc12	GO:0065004	protein-DNA complex assembly	3/1246	169/23454	0.99468	0.997025	0.733477	56469/21749/26914	3
EXc12	GO:0006334	nucleosome assembly	1/1246	100/23454	0.995792	0.997685	0.733963	26914	1
EXc12	GO:0031047	gene silencing by RNA	2/1246	140/23454	0.995827	0.997685	0.733963	20185/20848	2
EXc12	GO:0002455	humoral immune response mediated by circulating immunoglobulin	3/1246	175/23454	0.995925	0.997685	0.733963	12269/50909/12279	3
EXc12	GO:0006956	complement activation	3/1246	178/23454	0.996436	0.997806	0.734052	12269/50909/12279	3
EXc12	GO:0099024	plasma membrane invagination	3/1246	178/23454	0.996436	0.997806	0.734052	140580/19016/56792	3
EXc12	GO:0010324	membrane invagination	3/1246	185/23454	0.997399	0.998573	0.734616	140580/19016/56792	3
EXc12	GO:0072376	protein activation cascade	3/1246	190/23454	0.997926	0.998905	0.73486	12269/50909/12279	3
EXc12	GO:0006323	DNA packaging	2/1246	159/23454	0.998353	0.999037	0.734957	14309/26914	2
EXc12	GO:0031497	chromatin assembly	1/1246	119/23454	0.998516	0.999037	0.734957	26914	1
EXc12	GO:0042742	defense response to bacterium	9/1246	381/23454	0.998645	0.999037	0.734957	268973/110794/72432/230405/21949/20568/106869/26390/18753	9
EXc12	GO:0009593	detection of chemical stimulus	5/1246	321/23454	0.999876	0.999985	0.735655	239766/21809/277328/20191/258903	5
EXc12	GO:0050907	detection of chemical stimulus involved in sensory perception	3/1246	294/23454	0.999985	0.999985	0.735655	239766/277328/258903	3
EXc13	GO:0051965	positive regulation of synapse assembly	15/759	72/23454	8.10286e-09	3.08551e-05	2.58577e-05	319476/243499/18191/99633/272381/107065/76965/71436/210933/13640/105827/399558/192167/18213/107831	15
EXc13	GO:0050807	regulation of synapse organization	20/759	135/23454	1.41993e-08	3.08551e-05	2.58577e-05	69601/319476/243499/18191/99633/272381/107065/76965/227580/71436/210933/13841/13640/56724/105827/399558/18011/192167/18213/107831	20
EXc13	GO:0051963	regulation of synapse assembly	16/759	89/23454	2.41315e-08	3.27871e-05	2.74768e-05	319476/243499/18191/99633/272381/107065/76965/71436/210933/13841/13640/105827/399558/192167/18213/107831	16
EXc13	GO:0050803	regulation of synapse structure or activity	20/759	141/23454	3.01768e-08	3.27871e-05	2.74768e-05	69601/319476/243499/18191/99633/272381/107065/76965/227580/71436/210933/13841/13640/56724/105827/399558/18011/192167/18213/107831	20
EXc13	GO:0050808	synapse organization	28/759	270/23454	6.59341e-08	5.73099e-05	4.80278e-05	11735/69601/319476/243499/18191/55983/268566/237979/234267/99633/272381/107065/18163/76965/21960/227580/71436/210933/13841/13640/56724/105827/399558/18011/192167/12387/18213/107831	28
EXc13	GO:0044089	positive regulation of cellular component biogenesis	37/759	459/23454	3.92691e-07	0.000284439	0.00023837	22003/14745/319476/243499/260305/18191/18761/18016/234267/99633/272381/56044/107065/76965/329421/75811/56430/13191/22410/71436/210933/13640/105827/16191/14260/399558/18011/58994/17127/192167/20410/20682/12387/19181/12985/18213/107831	37
EXc13	GO:0007411	axon guidance	21/759	184/23454	5.97158e-07	0.00034511	0.000289215	13838/11735/13508/11878/13176/18124/226251/243743/19876/12661/20423/13839/71436/13841/13640/20315/399558/18844/11658/11924/14462	21
EXc13	GO:0072073	kidney epithelium development	18/759	140/23454	6.57017e-07	0.00034511	0.000289215	73230/13838/12159/243931/20423/13642/21853/13841/269152/14260/17869/17127/17125/20682/329628/70350/12387/14462	18
EXc13	GO:0097485	neuron projection guidance	21/759	186/23454	7.14679e-07	0.00034511	0.000289215	13838/11735/13508/11878/13176/18124/226251/243743/19876/12661/20423/13839/71436/13841/13640/20315/399558/18844/11658/11924/14462	21
EXc13	GO:0007416	synapse assembly	18/759	149/23454	1.65178e-06	0.000717861	0.000601594	319476/243499/18191/237979/234267/99633/272381/107065/76965/71436/210933/13841/13640/105827/399558/192167/18213/107831	18
EXc13	GO:0061564	axon development	35/759	450/23454	1.83241e-06	0.000723968	0.000606712	13838/11735/13508/11878/13837/13176/18040/69807/18124/241568/226251/13131/243743/18992/56177/19876/12661/20423/233781/76965/13839/218877/110596/21960/71436/13841/13640/20315/399558/18844/68404/11658/18213/11924/14462	35
EXc13	GO:0060560	developmental growth involved in morphogenesis	23/759	235/23454	2.63671e-06	0.000954927	0.000800264	13508/83814/12159/243743/56177/20404/19876/20423/211232/13796/218877/21960/71436/13841/13640/20315/269152/14260/235542/18844/68404/20682/18213	23
EXc13	GO:0001657	ureteric bud development	14/759	101/23454	4.65055e-06	0.00134742	0.00112919	73230/12159/243931/20423/21853/269152/14260/17869/17127/17125/20682/329628/12387/14462	14
EXc13	GO:0072163	mesonephric epithelium development	14/759	101/23454	4.65055e-06	0.00134742	0.00112919	73230/12159/243931/20423/21853/269152/14260/17869/17127/17125/20682/329628/12387/14462	14
EXc13	GO:0072164	mesonephric tubule development	14/759	101/23454	4.65055e-06	0.00134742	0.00112919	73230/12159/243931/20423/21853/269152/14260/17869/17127/17125/20682/329628/12387/14462	14
EXc13	GO:0001823	mesonephros development	14/759	104/23454	6.59247e-06	0.00179068	0.00150065	73230/12159/243931/20423/21853/269152/14260/17869/17127/17125/20682/329628/12387/14462	14
EXc13	GO:0007409	axonogenesis	32/759	419/23454	7.32963e-06	0.0018738	0.00157031	13838/11735/13508/11878/13176/18040/18124/241568/226251/13131/243743/18992/56177/19876/12661/20423/76965/13839/218877/110596/21960/71436/13841/13640/20315/399558/18844/68404/11658/18213/11924/14462	32
EXc13	GO:0072176	nephric duct development	5/759	11/23454	1.37587e-05	0.00314712	0.0026374	13838/12159/13642/13841/14462	5
EXc13	GO:0072178	nephric duct morphogenesis	5/759	11/23454	1.37587e-05	0.00314712	0.0026374	13838/12159/13642/13841/14462	5
EXc13	GO:0001656	metanephros development	12/759	85/23454	1.82672e-05	0.00396947	0.00332656	12159/243931/20423/269152/14260/15902/17869/20682/329628/12387/241226/14462	12
EXc13	GO:0001822	kidney development	23/759	267/23454	2.15956e-05	0.00446926	0.0037454	73230/13838/12159/243931/214133/22393/20423/53421/13642/21853/13841/269152/14260/15902/17869/17127/17125/20682/329628/70350/12387/241226/14462	23
EXc13	GO:0050680	negative regulation of epithelial cell proliferation	15/759	132/23454	2.50564e-05	0.00494978	0.0041481	69601/16601/12159/328949/19876/13642/380614/21825/55948/22410/20682/11835/12571/13132/14462	15
EXc13	GO:0034330	cell junction organization	19/759	199/23454	2.71177e-05	0.00512407	0.00429415	13837/77446/83814/71323/260305/241431/18016/107746/21961/64058/233765/20411/13640/14615/93742/14260/12988/17127/12387	19
EXc13	GO:0060070	canonical Wnt signaling pathway	21/759	237/23454	3.21157e-05	0.00578618	0.00484903	69601/260305/14362/407821/328949/13544/20378/67916/107746/20423/18163/239405/12443/22410/17869/17127/235542/20682/13132/12387/14462	21
EXc13	GO:0050770	regulation of axonogenesis	17/759	168/23454	3.39057e-05	0.00578618	0.00484903	13838/13508/18040/241568/13131/243743/18992/56177/19876/76965/218877/21960/13841/13640/20315/18844/18213	17
EXc13	GO:0022604	regulation of cell morphogenesis	32/759	453/23454	3.46159e-05	0.00578618	0.00484903	76007/13838/13508/14726/14745/18040/83814/73910/27428/241568/13131/243743/18992/56177/17909/19876/57342/211232/76965/218877/15117/21960/76117/210933/13841/13640/20315/380924/192167/18844/13132/18213	32
EXc13	GO:0019935	cyclic-nucleotide-mediated signaling	9/759	53/23454	4.59157e-05	0.00739073	0.0061937	19091/58869/23984/56508/21825/13839/14652/20682/268345	9
EXc13	GO:0050678	regulation of epithelial cell proliferation	25/759	321/23454	5.21027e-05	0.00808708	0.00677727	69601/16601/18124/12159/328949/19876/20423/13642/380614/21825/15117/55948/12443/22410/20315/74155/20271/17869/17127/20682/11835/12571/13132/12387/14462	25
EXc13	GO:0060675	ureteric bud morphogenesis	10/759	68/23454	6.3285e-05	0.00918951	0.00770114	12159/20423/21853/269152/14260/17869/20682/329628/12387/14462	10
EXc13	GO:0050673	epithelial cell proliferation	28/759	385/23454	6.37387e-05	0.00918951	0.00770114	73230/69601/16601/18124/12159/14309/328949/19876/20423/13642/380614/21825/15117/55948/12443/22410/20315/74155/20271/15902/17869/17127/20682/11835/12571/13132/12387/14462	28
EXc13	GO:0098742	cell-cell adhesion via plasma-membrane adhesion molecules	16/759	160/23454	6.59916e-05	0.00918951	0.00770114	58998/13131/237979/19876/219257/14804/239857/241201/225825/11994/71436/105827/192167/320873/11658/329628	16
EXc13	GO:0035239	tube morphogenesis	29/759	407/23454	6.83249e-05	0.00918951	0.00770114	13838/69601/14726/26409/14362/18124/27428/12159/13544/19876/56044/74123/20423/13642/239405/21853/13841/20315/269152/12374/14260/15902/17869/17127/20682/11835/329628/12387/14462	29
EXc13	GO:0072001	renal system development	23/759	288/23454	7.01787e-05	0.00918951	0.00770114	73230/13838/12159/243931/214133/22393/20423/53421/13642/21853/13841/269152/14260/15902/17869/17127/17125/20682/329628/70350/12387/241226/14462	23
EXc13	GO:0072171	mesonephric tubule morphogenesis	10/759	69/23454	7.18922e-05	0.00918951	0.00770114	12159/20423/21853/269152/14260/17869/20682/329628/12387/14462	10
EXc13	GO:0048588	developmental cell growth	19/759	215/23454	7.79556e-05	0.00967985	0.00811207	13508/19091/83814/243743/56177/20404/211232/13796/218877/21960/71436/13841/13640/20315/18844/68404/15468/20682/18213	19
EXc13	GO:0072189	ureter development	5/759	15/23454	8.02753e-05	0.00969101	0.00812141	12159/243931/20423/20682/14462	5
EXc13	GO:1903034	regulation of response to wounding	16/759	165/23454	9.52875e-05	0.0111924	0.00937965	13838/14726/19091/216350/18761/67916/18024/233781/12335/225152/21825/21960/17869/17127/212943/18213	16
EXc13	GO:0045216	cell-cell junction organization	17/759	184/23454	0.000106285	0.0121556	0.0101868	13837/77446/83814/71323/260305/241431/18016/64058/233765/20411/13640/14615/93742/14260/12988/17127/12387	17
EXc13	GO:0001933	negative regulation of protein phosphorylation	28/759	400/23454	0.000122438	0.013644	0.0114342	69601/319476/53416/243499/231125/57321/12159/241568/238871/14232/18016/67916/272381/107746/71436/217303/14682/74155/93742/12988/320795/399558/19060/13132/114715/18213/52468/20597	28
EXc13	GO:0044057	regulation of system process	32/759	487/23454	0.000134786	0.0146445	0.0122726	19091/22003/58869/53416/18124/238130/12293/238871/18585/20688/12952/14654/243931/18166/12288/18578/56508/21960/14615/20510/74155/93742/12374/14652/23966/20271/11550/17127/192167/277328/13132/235281	32
EXc13	GO:0009187	cyclic nucleotide metabolic process	17/759	189/23454	0.000147404	0.0154816	0.0129741	83397/14745/14823/14309/238871/18585/234889/73707/23984/22393/18578/19762/21825/67252/14680/17200/18573	17
EXc13	GO:0045666	positive regulation of neuron differentiation	28/759	405/23454	0.000150767	0.0154816	0.0129741	13838/13508/69601/13837/13176/14745/83814/69807/14362/12159/13131/620393/19876/18024/107746/20423/19762/211232/227541/76965/13640/20315/18011/192167/12175/18213/11924/50779	28
EXc13	GO:0009214	cyclic nucleotide catabolic process	5/759	17/23454	0.000156739	0.0154816	0.0129741	238871/18585/23984/18578/18573	5
EXc13	GO:0086012	membrane depolarization during cardiac muscle cell action potential	5/759	17/23454	0.000156739	0.0154816	0.0129741	11735/12293/12288/20271/235281	5
EXc13	GO:0010769	regulation of cell morphogenesis involved in differentiation	22/759	287/23454	0.000180372	0.0170043	0.0142502	13838/13508/18040/241568/13131/243743/18992/56177/19876/76965/218877/15117/21960/210933/13841/13640/20315/380924/192167/18844/13132/18213	22
EXc13	GO:0070252	actin-mediated cell contraction	10/759	77/23454	0.000183894	0.0170043	0.0142502	22003/83814/12293/238871/12288/18578/57342/93742/20271/235281	10
EXc13	GO:0072078	nephron tubule morphogenesis	10/759	77/23454	0.000183894	0.0170043	0.0142502	12159/20423/21853/269152/14260/17869/20682/329628/12387/14462	10
EXc13	GO:0002431	Fc receptor mediated stimulatory signaling pathway	4/759	10/23454	0.000195515	0.0173235	0.0145178	18124/107746/225825/12988	4
EXc13	GO:0032354	response to follicle-stimulating hormone	4/759	10/23454	0.000195515	0.0173235	0.0145178	13837/14309/13839/13640	4
EXc13	GO:0001655	urogenital system development	24/759	330/23454	0.000207688	0.0173235	0.0145178	73230/13838/12159/243931/214133/22393/20423/53421/13642/21853/13841/269152/14260/15902/17869/17127/17125/20682/11835/329628/70350/12387/241226/14462	24
EXc13	GO:0010721	negative regulation of cell development	24/759	330/23454	0.000207688	0.0173235	0.0145178	13838/16169/13837/14745/74203/12159/13610/235106/13131/56177/20378/20423/233781/19762/218877/21960/13841/13640/15902/192167/20682/13132/12387/18213	24
EXc13	GO:0007398	ectoderm development	5/759	18/23454	0.000211263	0.0173235	0.0145178	22642/18016/20423/23872/12387	5
EXc13	GO:0072077	renal vesicle morphogenesis	5/759	18/23454	0.000211263	0.0173235	0.0145178	12159/269152/14260/20682/12387	5
EXc13	GO:0072088	nephron epithelium morphogenesis	10/759	79/23454	0.000227913	0.0181961	0.015249	12159/20423/21853/269152/14260/17869/20682/329628/12387/14462	10
EXc13	GO:0035265	organ growth	16/759	178/23454	0.000230277	0.0181961	0.015249	19091/11878/12534/77446/12845/211652/12288/20423/239405/21825/23966/16847/17125/20682/11835/12387	16
EXc13	GO:0021537	telencephalon development	19/759	234/23454	0.000235769	0.0182973	0.0153338	228662/69601/11878/18124/12159/13131/243743/15565/18992/18016/19876/20423/13796/13839/21960/20315/15902/329628/12387	19
EXc13	GO:0007157	heterophilic cell-cell adhesion via plasma membrane cell adhesion molecules	8/759	52/23454	0.00024744	0.0186373	0.0156187	58998/14804/239857/225825/105827/192167/11658/329628	8
EXc13	GO:0060993	kidney morphogenesis	11/759	95/23454	0.000250229	0.0186373	0.0156187	12159/243931/20423/21853/269152/14260/17869/20682/329628/12387/14462	11
EXc13	GO:0072028	nephron morphogenesis	10/759	80/23454	0.000253038	0.0186373	0.0156187	12159/20423/21853/269152/14260/17869/20682/329628/12387/14462	10
EXc13	GO:0032844	regulation of homeostatic process	31/759	483/23454	0.000257302	0.0186373	0.0156187	16438/11735/69048/53416/83814/57321/18124/12159/105171/14309/238871/18761/108138/237313/12335/170826/13839/545622/13640/50527/14652/20271/12988/15902/17869/16847/277328/12571/235281/234344/12387	31
EXc13	GO:0071542	dopaminergic neuron differentiation	7/759	40/23454	0.000265489	0.0188541	0.0158004	74840/13544/20423/239405/13798/20315/12387	7
EXc13	GO:0031346	positive regulation of cell projection organization	27/759	399/23454	0.00027666	0.0188541	0.0158004	13838/13508/69601/13837/13176/14745/83814/14362/12159/18761/620393/234267/19876/56044/18024/107746/19762/211232/227541/76965/329421/75811/13640/20315/18011/192167/18213	27
EXc13	GO:0051491	positive regulation of filopodium assembly	6/759	29/23454	0.000282826	0.0188541	0.0158004	18761/234267/56044/329421/18011/192167	6
EXc13	GO:0046426	negative regulation of JAK-STAT cascade	8/759	53/23454	0.000283267	0.0188541	0.0158004	319476/243499/241568/13131/18016/272381/71436/399558	8
EXc13	GO:1904893	negative regulation of STAT cascade	8/759	53/23454	0.000283267	0.0188541	0.0158004	319476/243499/241568/13131/18016/272381/71436/399558	8
EXc13	GO:1902532	negative regulation of intracellular signal transduction	31/759	486/23454	0.000286326	0.0188541	0.0158004	16438/69601/319476/243499/69807/12159/114713/241568/13131/21885/18016/272381/211652/18024/107746/22393/21825/77799/71436/20315/217303/74155/380924/12988/399558/13132/170711/12778/114715/68421/20597	31
EXc13	GO:0048617	embryonic foregut morphogenesis	4/759	11/23454	0.000299376	0.0194192	0.016274	74123/20423/17127/12387	4
EXc13	GO:0001649	osteoblast differentiation	18/759	221/23454	0.000328054	0.0207227	0.0173664	56788/14362/225998/12159/14119/20423/12457/239405/22410/223332/12833/15902/17127/17125/12571/12387/19181/64654	18
EXc13	GO:0007156	homophilic cell adhesion via plasma membrane adhesion molecules	11/759	98/23454	0.000329007	0.0207227	0.0173664	58998/237979/19876/219257/239857/241201/225825/11994/105827/320873/329628	11
EXc13	GO:0061333	renal tubule morphogenesis	10/759	83/23454	0.000342726	0.0210526	0.0176428	12159/20423/21853/269152/14260/17869/20682/329628/12387/14462	10
EXc13	GO:0001964	startle response	6/759	30/23454	0.000343933	0.0210526	0.0176428	94109/14654/27386/14804/16510/11994	6
EXc13	GO:0072087	renal vesicle development	5/759	20/23454	0.000362282	0.0217672	0.0182417	12159/269152/14260/20682/12387	5
EXc13	GO:0046847	filopodium assembly	8/759	55/23454	0.000367652	0.0217672	0.0182417	18761/17909/234267/226970/56044/329421/18011/192167	8
EXc13	GO:0022029	telencephalon cell migration	9/759	69/23454	0.000370633	0.0217672	0.0182417	69601/11878/13131/15565/18992/19876/21960/20315/12387	9
EXc13	GO:0051056	regulation of small GTPase mediated signal transduction	18/759	224/23454	0.000386039	0.0223697	0.0187466	69601/14745/99371/73910/232227/227801/234353/114713/19876/226970/107746/68016/19762/110596/71704/241694/12175/245666	18
EXc13	GO:0007264	small GTPase mediated signal transduction	26/759	389/23454	0.000429676	0.0240727	0.0201738	69601/330914/14745/99371/73910/11861/232227/227801/238130/234353/114713/13131/19876/226970/56044/107746/68016/19762/56508/110596/320982/71704/241694/140580/12175/245666	26
EXc13	GO:0007440	foregut morphogenesis	4/759	12/23454	0.000437585	0.0240727	0.0201738	74123/20423/17127/12387	4
EXc13	GO:0060439	trachea morphogenesis	4/759	12/23454	0.000437585	0.0240727	0.0201738	12159/20423/239405/12387	4
EXc13	GO:0060767	epithelial cell proliferation involved in prostate gland development	4/759	12/23454	0.000437585	0.0240727	0.0201738	20423/20682/11835/12387	4
EXc13	GO:0018210	peptidyl-threonine modification	12/759	118/23454	0.000449287	0.0241063	0.0202019	108148/12534/53416/69719/23797/227541/329421/93742/320795/114715/231050/104175	12
EXc13	GO:0045667	regulation of osteoblast differentiation	13/759	135/23454	0.000449289	0.0241063	0.0202019	56788/225998/12159/14119/12457/22410/223332/15902/17127/17125/12571/12387/64654	13
EXc13	GO:0051489	regulation of filopodium assembly	7/759	44/23454	0.000487866	0.0258191	0.0216374	18761/17909/234267/56044/329421/18011/192167	7
EXc13	GO:0001503	ossification	26/759	393/23454	0.000501108	0.0258191	0.0216374	17389/56788/14362/225998/12159/14119/71458/20423/12457/170826/18675/239405/380614/22410/223332/12374/12833/15902/17127/17125/20682/12571/329628/12387/19181/64654	26
EXc13	GO:0048638	regulation of developmental growth	24/759	351/23454	0.000510044	0.0258191	0.0216374	13508/11878/12534/83814/12159/243743/18992/56177/211652/18166/12288/12335/225152/211232/20437/218877/21960/13841/13640/20315/235542/18844/11835/18213	24
EXc13	GO:0021885	forebrain cell migration	9/759	72/23454	0.000510777	0.0258191	0.0216374	69601/11878/13131/15565/18992/19876/21960/20315/12387	9
EXc13	GO:0050768	negative regulation of neurogenesis	21/759	289/23454	0.000510917	0.0258191	0.0216374	13838/16169/13837/14745/74203/12159/235106/13131/56177/20423/233781/19762/218877/21960/13841/15902/192167/20682/13132/12387/18213	21
EXc13	GO:0006493	protein O-linked glycosylation	7/759	45/23454	0.000561803	0.0278526	0.0233415	108148/223827/216395/228366/214133/52463/231050	7
EXc13	GO:0045995	regulation of embryonic development	12/759	121/23454	0.000564531	0.0278526	0.0233415	12831/14362/12159/13544/18024/20423/12457/23966/235542/11835/12387/14462	12
EXc13	GO:0042326	negative regulation of phosphorylation	28/759	440/23454	0.00057359	0.0278526	0.0233415	69601/319476/53416/243499/231125/57321/12159/241568/238871/14232/18016/67916/272381/107746/71436/217303/14682/74155/93742/12988/320795/399558/19060/13132/114715/18213/52468/20597	28
EXc13	GO:0060438	trachea development	5/759	22/23454	0.0005832	0.0278526	0.0233415	12159/20423/239405/20682/12387	5
EXc13	GO:0072273	metanephric nephron morphogenesis	5/759	22/23454	0.0005832	0.0278526	0.0233415	12159/269152/14260/20682/12387	5
EXc13	GO:0010976	positive regulation of neuron projection development	22/759	313/23454	0.000595583	0.0281348	0.023578	13838/13508/69601/13837/13176/14745/83814/14362/12159/620393/19876/18024/107746/19762/211232/227541/76965/13640/20315/18011/192167/18213	22
EXc13	GO:0051091	positive regulation of sequence-specific DNA binding transcription factor activity	17/759	214/23454	0.000631401	0.0295061	0.0247272	69807/57321/14362/71099/18761/107869/67916/20423/12335/227541/170826/13839/22410/16191/11835/12387/11924	17
EXc13	GO:1990138	neuron projection extension	14/759	158/23454	0.000640499	0.0296128	0.0248166	13508/83814/243743/56177/20404/211232/13796/218877/21960/71436/20315/18844/68404/18213	14
EXc13	GO:0003007	heart morphogenesis	19/759	255/23454	0.000685332	0.0313522	0.0262742	12831/22003/77446/14362/12159/13544/241431/18166/20423/57342/21825/15117/15902/399558/17127/20682/329628/12387/14462	19
EXc13	GO:0072009	nephron epithelium development	11/759	107/23454	0.000700258	0.0317013	0.0265668	12159/20423/21853/269152/14260/17869/20682/329628/70350/12387/14462	11
EXc13	GO:0042063	gliogenesis	20/759	276/23454	0.000711457	0.0318762	0.0267134	13838/69601/12159/13131/20336/18992/18016/67916/20423/13796/20678/93742/23966/15902/17869/20682/22066/12571/12387/18213	20
EXc13	GO:0061035	regulation of cartilage development	8/759	61/23454	0.000750158	0.0332672	0.0278791	12159/83925/20378/20678/17127/17125/20682/12387	8
EXc13	GO:0003013	circulatory system process	28/759	450/23454	0.000810752	0.0344527	0.0288726	19091/22003/26399/53416/20112/77446/83814/238130/12293/74840/14309/238871/20688/18166/12288/18578/20510/12374/14652/20271/11550/15902/58994/17127/240028/277328/11835/235281	28
EXc13	GO:0010977	negative regulation of neuron projection development	13/759	144/23454	0.000829374	0.0344527	0.0288726	13838/16169/13837/14745/235106/13131/233781/19762/218877/21960/13841/192167/13132	13
EXc13	GO:0046058	cAMP metabolic process	13/759	144/23454	0.000829374	0.0344527	0.0288726	83397/14745/14823/14309/238871/23984/22393/18578/19762/67252/14680/17200/18573	13
EXc13	GO:0061005	cell differentiation involved in kidney development	7/759	48/23454	0.000838249	0.0344527	0.0288726	12159/243931/20423/329628/70350/12387/14462	7
EXc13	GO:0006198	cAMP catabolic process	4/759	14/23454	0.000840309	0.0344527	0.0288726	238871/23984/18578/18573	4
EXc13	GO:0006684	sphingomyelin metabolic process	4/759	14/23454	0.000840309	0.0344527	0.0288726	57319/18618/58994/20597	4
EXc13	GO:0010839	negative regulation of keratinocyte proliferation	4/759	14/23454	0.000840309	0.0344527	0.0288726	16601/13642/380614/55948	4
EXc13	GO:0071371	cellular response to gonadotropin stimulus	4/759	14/23454	0.000840309	0.0344527	0.0288726	13837/14309/13839/13640	4
EXc13	GO:0030900	forebrain development	24/759	364/23454	0.000849255	0.034494	0.0289072	228662/69601/19091/11878/16875/18124/12159/13131/243743/15565/18992/18016/19876/20423/13796/13839/21960/11804/20315/14682/15902/329628/12387/11924	24
EXc13	GO:1903522	regulation of blood circulation	17/759	221/23454	0.000904968	0.0364166	0.0305184	19091/22003/238130/12293/238871/20688/18166/12288/18578/14615/20510/12374/14652/20271/11550/277328/235281	17
EXc13	GO:0016049	cell growth	30/759	499/23454	0.000931237	0.0371299	0.0311162	13508/69601/19091/83814/69807/243743/107869/56177/20378/20404/71007/18016/211232/53421/71690/13796/218877/21960/55948/71436/13841/13640/20315/17127/18844/68404/15468/20682/13132/18213	30
EXc13	GO:0010959	regulation of metal ion transport	24/759	367/23454	0.000950845	0.037567	0.0314825	16438/11735/11936/19091/53416/83814/12159/12293/238871/22393/66395/18578/23797/12335/545622/20315/14682/12374/14652/20271/22066/268345/235281/12387	24
EXc13	GO:0060562	epithelial tube morphogenesis	24/759	368/23454	0.000986969	0.0380543	0.0318909	13838/26409/14362/27428/12159/13544/19876/56044/20423/13642/239405/21853/13841/20315/269152/12374/14260/17869/17127/20682/11835/329628/12387/14462	24
EXc13	GO:0007626	locomotory behavior	18/759	243/23454	0.00100246	0.0380543	0.0318909	13838/13508/105171/14309/13131/14654/12661/18166/12288/27386/11994/13798/21960/11804/20315/15902/16847/170719	18
EXc13	GO:0021543	pallium development	13/759	147/23454	0.00100469	0.0380543	0.0318909	228662/69601/11878/18124/13131/15565/18992/18016/19876/13796/13839/329628/12387	13
EXc13	GO:0030048	actin filament-based movement	10/759	95/23454	0.00100696	0.0380543	0.0318909	22003/83814/12293/238871/12288/18578/57342/93742/20271/235281	10
EXc13	GO:0072080	nephron tubule development	10/759	95/23454	0.00100696	0.0380543	0.0318909	12159/20423/21853/269152/14260/17869/20682/329628/12387/14462	10
EXc13	GO:0001764	neuron migration	14/759	166/23454	0.00104037	0.0386449	0.0323858	69601/19091/11878/13176/13131/56177/234267/12661/20315/399558/12387/18213/11924/14462	14
EXc13	GO:2001020	regulation of response to DNA damage stimulus	14/759	166/23454	0.00104037	0.0386449	0.0323858	68145/69807/57321/19362/67711/108138/12952/70681/21853/20315/232314/17869/12778/114715	14
EXc13	GO:0010001	glial cell differentiation	16/759	205/23454	0.00108609	0.0397796	0.0333368	13838/12159/13131/20336/18992/67916/20423/13796/20678/93742/23966/15902/20682/22066/12387/18213	16
EXc13	GO:0045665	negative regulation of neuron differentiation	17/759	225/23454	0.00110252	0.0397796	0.0333368	13838/16169/13837/14745/74203/235106/13131/20423/233781/19762/218877/21960/13841/15902/192167/20682/13132	17
EXc13	GO:0086065	cell communication involved in cardiac conduction	6/759	37/23454	0.00111113	0.0397796	0.0333368	12293/238871/12288/14615/20271/235281	6
EXc13	GO:0034698	response to gonadotropin	4/759	15/23454	0.00111669	0.0397796	0.0333368	13837/14309/13839/13640	4
EXc13	GO:0072283	metanephric renal vesicle morphogenesis	4/759	15/23454	0.00111669	0.0397796	0.0333368	12159/269152/14260/12387	4
EXc13	GO:0001704	formation of primary germ layer	10/759	97/23454	0.0011831	0.0418027	0.0350322	12831/18124/12159/20336/18016/240672/17127/17125/23872/12387	10
EXc13	GO:0040017	positive regulation of locomotion	29/759	485/23454	0.00122128	0.0428039	0.0358712	13508/69601/14726/14745/69807/238130/12159/67916/18024/70097/27226/56508/227541/320924/21825/15117/20315/12374/30960/383491/17869/17127/20682/17250/13132/16367/12778/18213/14462	29
EXc13	GO:0043270	positive regulation of ion transport	19/759	268/23454	0.00123655	0.0429924	0.0360292	16438/11735/19091/26399/53416/83814/54208/12159/12293/15565/22393/23797/12335/20315/12374/20271/277328/268345/235281	19
EXc13	GO:0051961	negative regulation of nervous system development	21/759	311/23454	0.00130007	0.0448422	0.0375794	13838/16169/13837/14745/74203/12159/235106/13131/56177/20423/233781/19762/218877/21960/13841/15902/192167/20682/13132/12387/18213	21
EXc13	GO:0032011	ARF protein signal transduction	4/759	16/23454	0.00145103	0.048885	0.0409674	99371/232227/234353/245666	4
EXc13	GO:0032012	regulation of ARF protein signal transduction	4/759	16/23454	0.00145103	0.048885	0.0409674	99371/232227/234353/245666	4
EXc13	GO:0044321	response to leptin	4/759	16/23454	0.00145103	0.048885	0.0409674	18124/12443/16847/15468	4
EXc13	GO:0030856	regulation of epithelial cell differentiation	12/759	135/23454	0.00148226	0.0492562	0.0412785	12159/13610/20378/74123/55948/12443/22410/74155/20682/329628/12387/14462	12
EXc13	GO:0008015	blood circulation	27/759	446/23454	0.00148471	0.0492562	0.0412785	19091/22003/26399/53416/20112/83814/238130/12293/74840/14309/238871/20688/18166/12288/18578/20510/12374/14652/20271/11550/15902/58994/17127/240028/277328/11835/235281	27
EXc13	GO:0033673	negative regulation of kinase activity	17/759	232/23454	0.00153653	0.0495181	0.041498	69601/319476/243499/231125/12159/241568/18016/272381/71436/217303/14682/74155/12988/320795/399558/114715/20597	17
EXc13	GO:0043401	steroid hormone mediated signaling pathway	13/759	154/23454	0.00153701	0.0495181	0.041498	16601/18124/225998/12159/14309/12952/69790/170826/238803/19060/15468/11835/13132	13
EXc13	GO:0003338	metanephros morphogenesis	5/759	27/23454	0.00156407	0.0495181	0.041498	12159/269152/14260/20682/12387	5
EXc13	GO:0048745	smooth muscle tissue development	5/759	27/23454	0.00156407	0.0495181	0.041498	12159/243931/20423/20682/241226	5
EXc13	GO:0021954	central nervous system neuron development	9/759	84/23454	0.00156787	0.0495181	0.041498	13838/11878/13176/16875/243743/19876/110596/14682/11924	9
EXc13	GO:0001508	action potential	12/759	136/23454	0.00157903	0.0495181	0.041498	11735/83814/12293/14654/12288/56508/545622/14682/20271/277328/268345/235281	12
EXc13	GO:0061041	regulation of wound healing	12/759	136/23454	0.00157903	0.0495181	0.041498	14726/19091/216350/18761/67916/18024/12335/225152/21825/17869/17127/212943	12
EXc13	GO:1905114	cell surface receptor signaling pathway involved in cell-cell signaling	28/759	471/23454	0.00160071	0.0495181	0.041498	69601/260305/14362/12159/407821/328949/21885/13544/20378/67916/14654/107746/20423/14804/18163/239405/12443/22410/17869/17127/192167/235542/20682/13132/12387/108013/14462/14773	28
EXc13	GO:0061326	renal tubule development	10/759	101/23454	0.00161088	0.0495181	0.041498	12159/20423/21853/269152/14260/17869/20682/329628/12387/14462	10
EXc13	GO:0090090	negative regulation of canonical Wnt signaling pathway	10/759	101/23454	0.00161088	0.0495181	0.041498	69601/260305/407821/328949/20378/107746/20423/235542/20682/13132	10
EXc13	GO:0006469	negative regulation of protein kinase activity	16/759	213/23454	0.00161794	0.0495181	0.041498	69601/319476/243499/231125/12159/241568/18016/272381/71436/217303/14682/74155/320795/399558/114715/20597	16
EXc13	GO:0008543	fibroblast growth factor receptor signaling pathway	8/759	69/23454	0.00169909	0.050896	0.0426527	21825/71436/383491/399558/329628/12387/64654/14462	8
EXc13	GO:0014909	smooth muscle cell migration	9/759	85/23454	0.00170426	0.050896	0.0426527	19091/14745/238130/18024/57342/56508/15117/17869/18844	9
EXc13	GO:0021795	cerebral cortex cell migration	7/759	54/23454	0.00170578	0.050896	0.0426527	69601/11878/13131/15565/18992/19876/12387	7
EXc13	GO:0098662	inorganic cation transmembrane transport	29/759	496/23454	0.00170981	0.050896	0.0426527	16438/11735/11936/19091/223604/53416/83814/67972/12159/12293/11957/238871/12288/66395/18578/18174/16517/12335/16510/16519/545622/50527/14652/20271/277328/22066/268345/235281/331004	29
EXc13	GO:2001233	regulation of apoptotic signaling pathway	24/759	384/23454	0.00174865	0.0516982	0.043325	69601/73699/26409/69807/12159/83925/107869/237313/18024/22393/20437/69635/21825/20315/232679/17869/17127/66813/11835/54722/13132/12778/12387/12211	24
EXc13	GO:0072006	nephron development	12/759	138/23454	0.00178818	0.0525097	0.0440051	12159/20423/53421/21853/269152/14260/17869/20682/329628/70350/12387/14462	12
EXc13	GO:0050920	regulation of chemotaxis	14/759	176/23454	0.00181702	0.0529985	0.0444146	13508/14745/243743/19876/27226/227541/13642/21825/20315/12374/102103/17127/18844/18213	14
EXc13	GO:0097120	receptor localization to synapse	4/759	17/23454	0.00184927	0.0535795	0.0449016	23859/268566/192167/77531	4
EXc13	GO:0016358	dendrite development	18/759	257/23454	0.00187681	0.0536456	0.044957	13838/13508/228662/69601/19091/14745/13131/19876/18174/56508/227541/18163/13839/210933/14260/239985/18011/192167	18
EXc13	GO:0086003	cardiac muscle cell contraction	7/759	55/23454	0.00190093	0.0536456	0.044957	83814/12293/238871/12288/18578/20271/235281	7
EXc13	GO:0098900	regulation of action potential	7/759	55/23454	0.00190093	0.0536456	0.044957	11735/12293/12288/56508/545622/20271/277328	7
EXc13	GO:1902305	regulation of sodium ion transmembrane transport	7/759	55/23454	0.00190093	0.0536456	0.044957	11735/11936/53416/83814/545622/20271/235281	7
EXc13	GO:0043410	positive regulation of MAPK cascade	27/759	455/23454	0.00197163	0.0552819	0.0463283	73230/13838/69601/13176/14745/26399/26409/12159/14309/620393/13544/99470/211652/107746/70097/19762/21825/12988/16847/20410/12175/11835/13132/12778/12387/64654/18213	27
EXc13	GO:0034329	cell junction assembly	13/759	159/23454	0.00204565	0.0565127	0.0473597	13837/77446/83814/260305/107746/21961/20411/13640/14615/93742/14260/17127/12387	13
EXc13	GO:0031099	regeneration	11/759	122/23454	0.00205306	0.0565127	0.0473597	13838/12534/326622/233781/12335/225152/21960/12443/22410/20315/18213	11
EXc13	GO:0060047	heart contraction	15/759	198/23454	0.00205454	0.0565127	0.0473597	19091/22003/26399/20112/83814/12293/238871/20688/12288/18578/20510/14652/20271/11550/235281	15
EXc13	GO:0048705	skeletal system morphogenesis	17/759	239/23454	0.00210656	0.0573471	0.048059	17389/23850/56788/12159/14119/12845/57329/170826/21825/15117/22410/14260/17869/17127/20682/12387/217935	17
EXc13	GO:0010463	mesenchymal cell proliferation	7/759	56/23454	0.00211293	0.0573471	0.048059	12159/20423/17869/20682/329628/16367/12387	7
EXc13	GO:0021987	cerebral cortex development	10/759	105/23454	0.0021562	0.0573471	0.048059	228662/69601/11878/13131/15565/18992/19876/13796/329628/12387	10
EXc13	GO:0061387	regulation of extent of cell growth	10/759	105/23454	0.0021562	0.0573471	0.048059	13508/243743/56177/218877/21960/13841/13640/20315/18844/18213	10
EXc13	GO:0051090	regulation of sequence-specific DNA binding transcription factor activity	22/759	346/23454	0.00215746	0.0573471	0.048059	69601/69807/57321/14362/71099/18761/107869/67916/22393/20423/12335/227541/170826/13839/22410/16191/15902/15468/11835/223453/12387/11924	22
EXc13	GO:0009154	purine ribonucleotide catabolic process	5/759	29/23454	0.00218127	0.0573471	0.048059	238871/18585/23984/18578/18573	5
EXc13	GO:0061036	positive regulation of cartilage development	5/759	29/23454	0.00218127	0.0573471	0.048059	12159/20678/17127/17125/20682	5
EXc13	GO:0014013	regulation of gliogenesis	11/759	123/23454	0.00219043	0.0573471	0.048059	13838/12159/13131/18016/20423/13796/23966/15902/17869/12387/18213	11
EXc13	GO:0048708	astrocyte differentiation	8/759	72/23454	0.00223501	0.0578176	0.0484533	13838/13131/18992/67916/20423/15902/20682/18213	8
EXc13	GO:0008217	regulation of blood pressure	14/759	180/23454	0.00223987	0.0578176	0.0484533	22003/53416/20112/83814/74840/14309/18166/12288/14652/11550/15902/17127/240028/11835	14
EXc13	GO:0030278	regulation of ossification	16/759	220/23454	0.00224831	0.0578176	0.0484533	56788/225998/12159/14119/71458/12457/380614/22410/223332/15902/17127/17125/20682/12571/12387/64654	16
EXc13	GO:0008344	adult locomotory behavior	10/759	106/23454	0.00231343	0.0578785	0.0485043	13838/13131/14654/12661/12288/11994/13798/20315/15902/170719	10
EXc13	GO:0045165	cell fate commitment	18/759	262/23454	0.0023153	0.0578785	0.0485043	11878/12159/14232/20423/20678/22410/243548/23966/383491/15902/17125/23872/20682/11835/12387/18213/11924/14462	18
EXc13	GO:0048841	regulation of axon extension involved in axon guidance	4/759	18/23454	0.00231727	0.0578785	0.0485043	13508/243743/20315/18844	4
EXc13	GO:0060572	morphogenesis of an epithelial bud	4/759	18/23454	0.00231727	0.0578785	0.0485043	12159/20423/11835/12387	4
EXc13	GO:0090185	negative regulation of kidney development	4/759	18/23454	0.00231727	0.0578785	0.0485043	12159/20423/12387/14462	4
EXc13	GO:0003015	heart process	15/759	201/23454	0.0023762	0.0586759	0.0491725	19091/22003/26399/20112/83814/12293/238871/20688/12288/18578/20510/14652/20271/11550/235281	15
EXc13	GO:0046578	regulation of Ras protein signal transduction	15/759	201/23454	0.0023762	0.0586759	0.0491725	69601/14745/99371/232227/227801/234353/114713/19876/226970/107746/68016/19762/110596/71704/245666	15
EXc13	GO:0090287	regulation of cellular response to growth factor stimulus	17/759	242/23454	0.00240011	0.0589314	0.0493867	73230/69601/14362/12159/23893/330119/14119/14232/98403/320924/21825/383491/17127/13132/12387/241226/14462	17
EXc13	GO:0002040	sprouting angiogenesis	8/759	73/23454	0.0024404	0.0589556	0.049407	73230/12159/19876/57342/13642/71690/21825/66864	8
EXc13	GO:0007628	adult walking behavior	6/759	43/23454	0.00247302	0.0589556	0.049407	13838/13131/14654/12288/11994/170719	6
EXc13	GO:0086010	membrane depolarization during action potential	6/759	43/23454	0.00247302	0.0589556	0.049407	11735/12293/12288/545622/20271/235281	6
EXc13	GO:0030518	intracellular steroid hormone receptor signaling pathway	10/759	107/23454	0.00247973	0.0589556	0.049407	16601/14309/12952/69790/170826/238803/19060/15468/11835/13132	10
EXc13	GO:1905330	regulation of morphogenesis of an epithelium	10/759	107/23454	0.00247973	0.0589556	0.049407	14362/12159/407821/13544/20423/20682/11835/13132/12387/14462	10
EXc13	GO:0045786	negative regulation of cell cycle	25/759	417/23454	0.00248249	0.0589556	0.049407	69601/68145/12534/20112/22642/12159/67874/12450/24100/71007/12952/109019/70681/21825/12443/22410/545622/15902/17869/17127/15468/12571/12387/52468/14462	25
EXc13	GO:0048709	oligodendrocyte differentiation	9/759	90/23454	0.00253546	0.0595529	0.0499075	12159/20336/20423/20678/23966/15902/20682/22066/12387	9
EXc13	GO:0008045	motor neuron axon guidance	5/759	30/23454	0.00254874	0.0595529	0.0499075	13838/243743/20315/18844/11658	5
EXc13	GO:0009261	ribonucleotide catabolic process	5/759	30/23454	0.00254874	0.0595529	0.0499075	238871/18585/23984/18578/18573	5
EXc13	GO:0045668	negative regulation of osteoblast differentiation	7/759	58/23454	0.00259132	0.0599037	0.0502015	225998/12457/223332/15902/17127/12571/64654	7
EXc13	GO:0090183	regulation of kidney development	7/759	58/23454	0.00259132	0.0599037	0.0502015	12159/20423/17869/20682/329628/12387/14462	7
EXc13	GO:0061448	connective tissue development	17/759	244/23454	0.00261418	0.0601124	0.0503764	12831/56788/12159/105171/83925/12845/20378/57329/239405/21825/20678/15902/17127/17125/20682/12387/329003	17
EXc13	GO:0008016	regulation of heart contraction	13/759	164/23454	0.00268548	0.0614267	0.0514778	19091/22003/12293/238871/20688/12288/18578/14615/20510/14652/20271/11550/235281	13
EXc13	GO:0010464	regulation of mesenchymal cell proliferation	6/759	44/23454	0.00278647	0.0624226	0.0523124	12159/20423/17869/20682/16367/12387	6
EXc13	GO:0030857	negative regulation of epithelial cell differentiation	6/759	44/23454	0.00278647	0.0624226	0.0523124	13610/20378/74123/12443/20682/12387	6
EXc13	GO:0051496	positive regulation of stress fiber assembly	6/759	44/23454	0.00278647	0.0624226	0.0523124	22003/14745/18761/18016/17127/20410	6
EXc13	GO:0090659	walking behavior	6/759	44/23454	0.00278647	0.0624226	0.0523124	13838/13131/14654/12288/11994/170719	6
EXc13	GO:0051272	positive regulation of cellular component movement	27/759	467/23454	0.0028292	0.0630549	0.0528423	13508/69601/14726/14745/69807/238130/12159/67916/18024/70097/27226/56508/227541/320924/21825/15117/20315/383491/17869/17127/20682/17250/13132/16367/12778/18213/14462	27
EXc13	GO:0030279	negative regulation of ossification	9/759	92/23454	0.00294646	0.0643012	0.0538867	225998/71458/12457/223332/15902/17127/20682/12571/64654	9
EXc13	GO:0010837	regulation of keratinocyte proliferation	5/759	31/23454	0.0029591	0.0643012	0.0538867	16601/13642/380614/15117/55948	5
EXc13	GO:0031646	positive regulation of neurological system process	5/759	31/23454	0.0029591	0.0643012	0.0538867	56508/21960/93742/23966/277328	5
EXc13	GO:0045686	negative regulation of glial cell differentiation	5/759	31/23454	0.0029591	0.0643012	0.0538867	12159/13131/15902/12387/18213	5
EXc13	GO:0048488	synaptic vesicle endocytosis	5/759	31/23454	0.0029591	0.0643012	0.0538867	227801/20977/20404/20408/192167	5
EXc13	GO:0019933	cAMP-mediated signaling	6/759	45/23454	0.00312872	0.067314	0.0564116	58869/23984/56508/13839/14652/20682	6
EXc13	GO:0035136	forelimb morphogenesis	6/759	45/23454	0.00312872	0.067314	0.0564116	12288/20423/239405/13798/14260/12387	6
EXc13	GO:1900542	regulation of purine nucleotide metabolic process	15/759	207/23454	0.00314527	0.0673367	0.0564306	83397/14745/14823/12534/20463/14309/238871/234889/22393/19762/21825/67252/17869/14680/17200	15
EXc13	GO:0051149	positive regulation of muscle cell differentiation	9/759	93/23454	0.00317077	0.0675499	0.0566092	69807/12159/107869/23956/243931/20423/13642/20315/223332	9
EXc13	GO:0030799	regulation of cyclic nucleotide metabolic process	12/759	148/23454	0.00320307	0.0679052	0.056907	83397/14745/14823/14309/238871/234889/22393/19762/21825/67252/14680/17200	12
EXc13	GO:0003012	muscle system process	22/759	358/23454	0.00326294	0.0688386	0.0576893	19091/22003/26399/83814/18124/238130/12293/238871/18585/14654/243931/18166/12288/18578/74155/20271/11550/58994/17127/277328/11835/235281	22
EXc13	GO:0045685	regulation of glial cell differentiation	8/759	77/23454	0.00341377	0.0699932	0.0586569	13838/12159/13131/20423/23966/15902/12387/18213	8
EXc13	GO:0048013	ephrin receptor signaling pathway	5/759	32/23454	0.00341508	0.0699932	0.0586569	13837/13642/13839/13841/13640	5
EXc13	GO:0003149	membranous septum morphogenesis	3/759	10/23454	0.0034163	0.0699932	0.0586569	14362/12159/15902	3
EXc13	GO:0019934	cGMP-mediated signaling	3/759	10/23454	0.0034163	0.0699932	0.0586569	19091/21825/268345	3
EXc13	GO:0060052	neurofilament cytoskeleton organization	3/759	10/23454	0.0034163	0.0699932	0.0586569	226180/18040/110596	3
EXc13	GO:0060513	prostatic bud formation	3/759	10/23454	0.0034163	0.0699932	0.0586569	12159/20423/11835	3
EXc13	GO:0090066	regulation of anatomical structure size	28/759	497/23454	0.00343041	0.0699932	0.0586569	13508/19091/22003/18040/73910/238130/225288/74840/14309/243743/56177/20742/18166/12288/23797/15441/218877/21960/13841/13640/20315/12374/14260/11550/58994/18844/12985/18213	28
EXc13	GO:2000243	positive regulation of reproductive process	7/759	61/23454	0.00345976	0.0701243	0.0587667	671232/14654/20423/665270/20682/11835/12387	7
EXc13	GO:0030149	sphingolipid catabolic process	4/759	20/23454	0.00348541	0.0701243	0.0587667	57319/23956/14420/20597	4
EXc13	GO:0032330	regulation of chondrocyte differentiation	6/759	46/23454	0.00350138	0.0701243	0.0587667	12159/83925/20678/17127/20682/12387	6
EXc13	GO:2000649	regulation of sodium ion transmembrane transporter activity	6/759	46/23454	0.00350138	0.0701243	0.0587667	11735/11936/53416/83814/545622/235281	6
EXc13	GO:0007265	Ras protein signal transduction	19/759	295/23454	0.00364034	0.0723058	0.0605948	69601/330914/14745/99371/232227/227801/234353/114713/19876/226970/56044/107746/68016/19762/110596/71704/241694/140580/245666	19
EXc13	GO:0002064	epithelial cell development	16/759	231/23454	0.00364387	0.0723058	0.0605948	77446/380959/27428/12159/13610/14309/107746/11994/55948/93742/320051/20682/11835/12571/12387/622434	16
EXc13	GO:0007369	gastrulation	13/759	170/23454	0.00366021	0.0723058	0.0605948	12831/22642/18124/12159/20336/18016/67916/240672/23966/17127/17125/23872/12387	13
EXc13	GO:0014910	regulation of smooth muscle cell migration	8/759	78/23454	0.00369857	0.072733	0.0609529	19091/14745/238130/18024/56508/15117/17869/18844	8
EXc13	GO:0001658	branching involved in ureteric bud morphogenesis	7/759	62/23454	0.00379353	0.0736016	0.0616808	12159/20423/21853/17869/20682/329628/12387	7
EXc13	GO:1901292	nucleoside phosphate catabolic process	7/759	62/23454	0.00379353	0.0736016	0.0616808	238871/18585/57319/23984/18578/14198/18573	7
EXc13	GO:0035637	multicellular organismal signaling	11/759	132/23454	0.00379355	0.0736016	0.0616808	11735/12293/238871/14654/12288/56508/21960/14615/20271/277328/235281	11
EXc13	GO:0006893	Golgi to plasma membrane transport	6/759	47/23454	0.00390602	0.0745862	0.062506	11735/99371/69940/20336/20742/12988	6
EXc13	GO:2000147	positive regulation of cell motility	26/759	455/23454	0.00390839	0.0745862	0.062506	69601/14726/14745/69807/238130/12159/67916/18024/70097/27226/56508/227541/320924/21825/15117/20315/383491/17869/17127/20682/17250/13132/16367/12778/18213/14462	26
EXc13	GO:0006195	purine nucleotide catabolic process	5/759	33/23454	0.00391942	0.0745862	0.062506	238871/18585/23984/18578/18573	5
EXc13	GO:0044091	membrane biogenesis	5/759	33/23454	0.00391942	0.0745862	0.062506	11735/20336/20742/56535/192167	5
EXc13	GO:0018107	peptidyl-threonine phosphorylation	10/759	114/23454	0.00393011	0.0745862	0.062506	12534/53416/69719/23797/227541/329421/93742/320795/114715/104175	10
EXc13	GO:0006813	potassium ion transport	15/759	213/23454	0.00410824	0.0773381	0.0648121	11735/11936/19091/223604/18195/53416/83814/317750/16517/16510/16519/14682/240776/268345/331004	15
EXc13	GO:1903036	positive regulation of response to wounding	7/759	63/23454	0.00415119	0.0773381	0.0648121	14726/67916/18024/12335/21825/17869/18213	7
EXc13	GO:0002320	lymphoid progenitor cell differentiation	4/759	21/23454	0.00419658	0.0773381	0.0648121	12159/108138/20423/14462	4
EXc13	GO:0051969	regulation of transmission of nerve impulse	4/759	21/23454	0.00419658	0.0773381	0.0648121	14654/56508/21960/277328	4
EXc13	GO:0072111	cell proliferation involved in kidney development	4/759	21/23454	0.00419658	0.0773381	0.0648121	12159/20423/17869/14462	4
EXc13	GO:1903204	negative regulation of oxidative stress-induced neuron death	4/759	21/23454	0.00419658	0.0773381	0.0648121	14362/18124/170719/12387	4
EXc13	GO:0014812	muscle cell migration	9/759	97/23454	0.00420567	0.0773381	0.0648121	19091/14745/238130/18024/57342/56508/15117/17869/18844	9
EXc13	GO:0031345	negative regulation of cell projection organization	13/759	173/23454	0.00424539	0.0773381	0.0648121	13838/16169/13837/14745/235106/13131/233781/19762/218877/21960/13841/192167/13132	13
EXc13	GO:0030178	negative regulation of Wnt signaling pathway	11/759	134/23454	0.00425306	0.0773381	0.0648121	69601/260305/407821/328949/20378/107746/20423/12443/235542/20682/13132	11
EXc13	GO:1900371	regulation of purine nucleotide biosynthetic process	11/759	134/23454	0.00425306	0.0773381	0.0648121	83397/14745/14823/14309/234889/22393/19762/67252/17869/14680/17200	11
EXc13	GO:0006140	regulation of nucleotide metabolic process	15/759	214/23454	0.00428994	0.0773613	0.0648316	83397/14745/14823/12534/20463/14309/238871/234889/22393/19762/21825/67252/17869/14680/17200	15
EXc13	GO:0021953	central nervous system neuron differentiation	15/759	214/23454	0.00428994	0.0773613	0.0648316	13838/11878/13176/16875/243743/13544/19876/20423/14804/13796/110596/20678/14682/12387/11924	15
EXc13	GO:1903524	positive regulation of blood circulation	8/759	80/23454	0.00432299	0.0776352	0.0650611	22003/18166/20510/12374/14652/20271/11550/235281	8
EXc13	GO:0009791	post-embryonic development	11/759	135/23454	0.00449886	0.0793906	0.0665322	16438/17850/13508/238055/77446/12159/214133/20437/13796/14682/14462	11
EXc13	GO:0030808	regulation of nucleotide biosynthetic process	11/759	135/23454	0.00449886	0.0793906	0.0665322	83397/14745/14823/14309/234889/22393/19762/67252/17869/14680/17200	11
EXc13	GO:0016055	Wnt signaling pathway	23/759	391/23454	0.00454984	0.0793906	0.0665322	69601/260305/14362/407821/328949/21885/13544/20378/67916/107746/20423/18163/239405/12443/22410/17869/17127/235542/20682/13132/12387/14462/14773	23
EXc13	GO:0032026	response to magnesium ion	3/759	11/23454	0.00458515	0.0793906	0.0665322	11735/12790/21825	3
EXc13	GO:0060346	bone trabecula formation	3/759	11/23454	0.00458515	0.0793906	0.0665322	14119/170826/22410	3
EXc13	GO:0060768	regulation of epithelial cell proliferation involved in prostate gland development	3/759	11/23454	0.00458515	0.0793906	0.0665322	20423/11835/12387	3
EXc13	GO:0072182	regulation of nephron tubule epithelial cell differentiation	3/759	11/23454	0.00458515	0.0793906	0.0665322	329628/12387/14462	3
EXc13	GO:0090129	positive regulation of synapse maturation	3/759	11/23454	0.00458515	0.0793906	0.0665322	69601/18191/18011	3
EXc13	GO:1900746	regulation of vascular endothelial growth factor signaling pathway	3/759	11/23454	0.00458515	0.0793906	0.0665322	69601/330119/320924	3
EXc13	GO:0009259	ribonucleotide metabolic process	26/759	461/23454	0.00463097	0.0795502	0.0666659	83397/14745/56738/14823/12534/20463/11957/14309/238871/18585/268566/18642/234889/73707/69719/23984/22393/18578/19762/21825/67252/17869/14680/17200/18573/12867	26
EXc13	GO:0032870	cellular response to hormone stimulus	26/759	461/23454	0.00463097	0.0795502	0.0666659	16601/13837/18124/225998/12159/73010/14309/18761/12952/23797/69790/170826/20411/238803/13839/22410/13640/12988/16847/19060/15468/11835/13132/16367/12387/68421	26
EXc13	GO:0198738	cell-cell signaling by wnt	23/759	392/23454	0.00469074	0.0802597	0.0672606	69601/260305/14362/407821/328949/21885/13544/20378/67916/107746/20423/18163/239405/12443/22410/17869/17127/235542/20682/13132/12387/14462/14773	23
EXc13	GO:0007187	G-protein coupled receptor signaling pathway, coupled to cyclic nucleotide second messenger	12/759	156/23454	0.00489356	0.0834017	0.0698936	14745/14823/13610/20605/14309/15565/14682/12374/14652/11550/14680/233919	12
EXc13	GO:0030335	positive regulation of cell migration	25/759	440/23454	0.00494631	0.0838922	0.0703047	69601/14726/14745/69807/238130/12159/67916/18024/70097/27226/56508/227541/320924/21825/15117/20315/17869/17127/20682/17250/13132/16367/12778/18213/14462	25
EXc13	GO:0048846	axon extension involved in axon guidance	4/759	22/23454	0.00499956	0.0838922	0.0703047	13508/243743/20315/18844	4
EXc13	GO:0072215	regulation of metanephros development	4/759	22/23454	0.00499956	0.0838922	0.0703047	12159/17869/329628/12387	4
EXc13	GO:1902284	neuron projection extension involved in neuron projection guidance	4/759	22/23454	0.00499956	0.0838922	0.0703047	13508/243743/20315/18844	4
EXc13	GO:0048839	inner ear development	14/759	197/23454	0.00504041	0.0840053	0.0703995	73230/18124/380959/12159/13544/20378/54670/20423/11994/20682/54722/329628/241226/14462	14
EXc13	GO:0035115	embryonic forelimb morphogenesis	5/759	35/23454	0.00508408	0.0840053	0.0703995	12288/20423/239405/13798/12387	5
EXc13	GO:0048147	negative regulation of fibroblast proliferation	5/759	35/23454	0.00508408	0.0840053	0.0703995	69601/69807/13134/217303/17869	5
EXc13	GO:0060441	epithelial tube branching involved in lung morphogenesis	5/759	35/23454	0.00508408	0.0840053	0.0703995	12159/20423/239405/20682/12387	5
EXc13	GO:0007259	JAK-STAT cascade	13/759	177/23454	0.00514067	0.0840053	0.0703995	16169/319476/243499/241568/13131/18016/272381/71436/217303/16191/399558/15468/230405	13
EXc13	GO:0097696	STAT cascade	13/759	177/23454	0.00514067	0.0840053	0.0703995	16169/319476/243499/241568/13131/18016/272381/71436/217303/16191/399558/15468/230405	13
EXc13	GO:0030282	bone mineralization	9/759	100/23454	0.00514161	0.0840053	0.0703995	12159/14119/71458/18675/239405/22410/17127/20682/64654	9
EXc13	GO:0006163	purine nucleotide metabolic process	26/759	465/23454	0.00517233	0.0841908	0.070555	83397/14745/56738/14823/12534/20463/11957/14309/238871/18585/268566/18642/234889/73707/23984/22393/18578/19762/14198/21825/67252/17869/14680/17200/18573/12867	26
EXc13	GO:0009166	nucleotide catabolic process	6/759	50/23454	0.00532807	0.0864022	0.0724081	238871/18585/23984/18578/14198/18573	6
EXc13	GO:0051145	smooth muscle cell differentiation	7/759	66/23454	0.00537806	0.0868886	0.0728158	12159/107869/243931/20423/20682/12387/241226	7
EXc13	GO:0044344	cellular response to fibroblast growth factor stimulus	8/759	83/23454	0.00540789	0.0870469	0.0729485	21825/71436/383491/399558/329628/12387/64654/14462	8
EXc13	GO:0051348	negative regulation of transferase activity	17/759	263/23454	0.00555921	0.0889824	0.0745705	69601/319476/243499/231125/12159/241568/18016/272381/71436/217303/14682/74155/12988/320795/399558/114715/20597	17
EXc13	GO:0001702	gastrulation with mouth forming second	5/759	36/23454	0.00574977	0.0889824	0.0745705	22642/67916/23966/23872/12387	5
EXc13	GO:0002053	positive regulation of mesenchymal cell proliferation	5/759	36/23454	0.00574977	0.0889824	0.0745705	20423/17869/20682/16367/12387	5
EXc13	GO:0040019	positive regulation of embryonic development	5/759	36/23454	0.00574977	0.0889824	0.0745705	20423/23966/11835/12387/14462	5
EXc13	GO:1905332	positive regulation of morphogenesis of an epithelium	5/759	36/23454	0.00574977	0.0889824	0.0745705	12159/20682/11835/12387/14462	5
EXc13	GO:0022407	regulation of cell-cell adhesion	22/759	376/23454	0.00578597	0.0889824	0.0745705	11735/19091/18124/12159/18761/18016/17909/434215/67916/20423/13642/20390/15117/21960/13841/13640/20315/217303/269152/12988/12387/14462	22
EXc13	GO:0001708	cell fate specification	8/759	84/23454	0.0058121	0.0889824	0.0745705	14232/20423/23966/383491/20682/11835/12387/18213	8
EXc13	GO:0010389	regulation of G2/M transition of mitotic cell cycle	7/759	67/23454	0.0058419	0.0889824	0.0745705	12534/12450/18761/71007/12443/22410/12571	7
EXc13	GO:0032970	regulation of actin filament-based process	20/759	331/23454	0.00587156	0.0889824	0.0745705	22003/13837/14745/73910/225288/238871/18761/18016/20742/12288/18578/13839/13640/93742/14260/20271/17127/20410/12985/18213	20
EXc13	GO:0030901	midbrain development	6/759	51/23454	0.00587684	0.0889824	0.0745705	13544/20423/13798/11804/17125/12387	6
EXc13	GO:0048678	response to axon injury	6/759	51/23454	0.00587684	0.0889824	0.0745705	13838/20423/233781/21960/71436/18213	6
EXc13	GO:0086001	cardiac muscle cell action potential	6/759	51/23454	0.00587684	0.0889824	0.0745705	11735/83814/12293/12288/20271/235281	6
EXc13	GO:0010738	regulation of protein kinase A signaling	4/759	23/23454	0.00589936	0.0889824	0.0745705	83397/14309/23984/320722	4
EXc13	GO:0046466	membrane lipid catabolic process	4/759	23/23454	0.00589936	0.0889824	0.0745705	57319/23956/14420/20597	4
EXc13	GO:1902667	regulation of axon guidance	4/759	23/23454	0.00589936	0.0889824	0.0745705	13508/243743/20315/18844	4
EXc13	GO:0051216	cartilage development	13/759	180/23454	0.00590667	0.0889824	0.0745705	56788/12159/83925/12845/20378/57329/239405/21825/20678/17127/17125/20682/12387	13
EXc13	GO:0014848	urinary tract smooth muscle contraction	3/759	12/23454	0.00596767	0.0889824	0.0745705	243931/12288/277328	3
EXc13	GO:0060433	bronchus development	3/759	12/23454	0.00596767	0.0889824	0.0745705	12159/74123/20682	3
EXc13	GO:0072578	neurotransmitter-gated ion channel clustering	3/759	12/23454	0.00596767	0.0889824	0.0745705	243499/268566/192167	3
EXc13	GO:1902547	regulation of cellular response to vascular endothelial growth factor stimulus	3/759	12/23454	0.00596767	0.0889824	0.0745705	69601/330119/320924	3
EXc13	GO:0030100	regulation of endocytosis	15/759	222/23454	0.00599179	0.0889824	0.0745705	83814/12121/20404/107065/107746/19332/19762/227541/20390/217303/93742/12988/192167/19261/13132	15
EXc13	GO:0030198	extracellular matrix organization	14/759	201/23454	0.00599904	0.0889824	0.0745705	12831/14309/12845/94216/15117/21960/50527/11804/54156/399558/17127/20682/241226/70575	14
EXc13	GO:0032412	regulation of ion transmembrane transporter activity	14/759	201/23454	0.00599904	0.0889824	0.0745705	11735/11936/19091/53416/83814/12159/12293/238871/66395/18578/69635/545622/192167/235281	14
EXc13	GO:0006665	sphingolipid metabolic process	9/759	103/23454	0.00623137	0.091602	0.0767658	26938/57319/23956/18618/14420/58994/56386/619326/20597	9
EXc13	GO:0010038	response to metal ion	15/759	223/23454	0.00623819	0.091602	0.0767658	11735/12790/69048/83814/14590/268566/14654/20423/18174/12335/16510/21825/11994/20271/15902	15
EXc13	GO:0071774	response to fibroblast growth factor	8/759	85/23454	0.00623889	0.091602	0.0767658	21825/71436/383491/399558/329628/12387/64654/14462	8
EXc13	GO:0043062	extracellular structure organization	14/759	202/23454	0.00626019	0.0916053	0.0767685	12831/14309/12845/94216/15117/21960/50527/11804/54156/399558/17127/20682/241226/70575	14
EXc13	GO:0042391	regulation of membrane potential	22/759	379/23454	0.00633243	0.0920796	0.077166	11735/12790/320718/58869/83814/77706/12293/14654/12288/14804/16510/56508/545622/14682/20271/17869/192167/277328/268345/235281/108013/20513	22
EXc13	GO:0010595	positive regulation of endothelial cell migration	7/759	68/23454	0.00633497	0.0920796	0.077166	12159/67916/18024/70097/320924/21825/14462	7
EXc13	GO:0019693	ribose phosphate metabolic process	26/759	473/23454	0.00641422	0.0928195	0.0777861	83397/14745/56738/14823/12534/20463/11957/14309/238871/18585/268566/18642/234889/73707/69719/23984/22393/18578/19762/21825/67252/17869/14680/17200/18573/12867	26
EXc13	GO:0072583	clathrin-dependent endocytosis	6/759	52/23454	0.00646569	0.0928195	0.0777861	227801/20977/20404/20408/192167/13132	6
EXc13	GO:0060828	regulation of canonical Wnt signaling pathway	13/759	182/23454	0.00646604	0.0928195	0.0777861	69601/260305/407821/328949/20378/107746/20423/18163/239405/22410/235542/20682/13132	13
EXc13	GO:0035850	epithelial cell differentiation involved in kidney development	5/759	37/23454	0.00647455	0.0928195	0.0777861	12159/329628/70350/12387/14462	5
EXc13	GO:0045444	fat cell differentiation	15/759	224/23454	0.00649267	0.0928195	0.0777861	69807/11861/18124/20378/12395/225791/12457/12443/22410/50527/15902/17127/329003/14462/14773	15
EXc13	GO:0001654	eye development	22/759	380/23454	0.00652375	0.0929581	0.0779023	13508/12831/12790/260305/58998/225998/77706/12159/14232/18016/237979/234267/12288/20423/268451/17127/235542/20682/12387/108013/18213/14462	22
EXc13	GO:0090596	sensory organ morphogenesis	18/759	291/23454	0.00688585	0.0970577	0.0813379	13508/12831/12790/58998/18124/225998/12159/13544/20378/237979/20423/11994/17869/235542/20682/12387/241226/14462	18
EXc13	GO:0009150	purine ribonucleotide metabolic process	25/759	452/23454	0.00688786	0.0970577	0.0813379	83397/14745/56738/14823/12534/20463/11957/14309/238871/18585/268566/18642/234889/73707/23984/22393/18578/19762/21825/67252/17869/14680/17200/18573/12867	25
EXc13	GO:0010460	positive regulation of heart rate	4/759	24/23454	0.00690079	0.0970577	0.0813379	22003/20510/20271/235281	4
EXc13	GO:0031100	animal organ regeneration	4/759	24/23454	0.00690079	0.0970577	0.0813379	12534/326622/12443/20315	4
EXc13	GO:0006939	smooth muscle contraction	9/759	105/23454	0.00705107	0.097788	0.0819499	19091/238130/238871/243931/18166/12288/11550/58994/277328	9
EXc13	GO:0030814	regulation of cAMP metabolic process	10/759	124/23454	0.00708153	0.097788	0.0819499	83397/14745/14823/14309/238871/22393/19762/67252/14680/17200	10
EXc13	GO:0050905	neuromuscular process	10/759	124/23454	0.00708153	0.097788	0.0819499	94109/18124/14654/27386/14804/16510/11994/21960/11804/218461	10
EXc13	GO:0032233	positive regulation of actin filament bundle assembly	6/759	53/23454	0.00709621	0.097788	0.0819499	22003/14745/18761/18016/17127/20410	6
EXc13	GO:0048546	digestive tract morphogenesis	6/759	53/23454	0.00709621	0.097788	0.0819499	12159/74123/20423/15902/17127/12387	6
EXc13	GO:0090303	positive regulation of wound healing	6/759	53/23454	0.00709621	0.097788	0.0819499	14726/67916/18024/12335/21825/17869	6
EXc13	GO:0032535	regulation of cellular component size	20/759	337/23454	0.00711022	0.097788	0.0819499	13508/22003/18040/73910/225288/14309/243743/56177/20742/23797/15441/218877/21960/13841/13640/20315/14260/18844/12985/18213	20
EXc13	GO:0046425	regulation of JAK-STAT cascade	12/759	164/23454	0.00723025	0.0986138	0.082642	319476/243499/241568/13131/18016/272381/71436/217303/16191/399558/15468/230405	12
EXc13	GO:1904892	regulation of STAT cascade	12/759	164/23454	0.00723025	0.0986138	0.082642	319476/243499/241568/13131/18016/272381/71436/217303/16191/399558/15468/230405	12
EXc13	GO:0045823	positive regulation of heart contraction	5/759	38/23454	0.00726103	0.0986138	0.082642	22003/20510/14652/20271/235281	5
EXc13	GO:0072210	metanephric nephron development	5/759	38/23454	0.00726103	0.0986138	0.082642	12159/269152/14260/20682/12387	5
EXc13	GO:0043583	ear development	15/759	227/23454	0.0073065	0.0989223	0.0829004	73230/18124/380959/12159/13544/20378/54670/20423/11994/17869/20682/54722/329628/241226/14462	15
EXc13	GO:0006936	muscle contraction	17/759	271/23454	0.00742304	0.0999878	0.0837934	19091/22003/26399/83814/238130/12293/238871/14654/243931/18166/12288/18578/20271/11550/58994/277328/235281	17
EXc13	GO:0002087	regulation of respiratory gaseous exchange by neurological system process	3/759	13/23454	0.00757319	0.0999878	0.0837934	14654/243931/192167	3
EXc13	GO:0042762	regulation of sulfur metabolic process	3/759	13/23454	0.00757319	0.0999878	0.0837934	228026/18024/12387	3
EXc13	GO:0048681	negative regulation of axon regeneration	3/759	13/23454	0.00757319	0.0999878	0.0837934	13838/233781/21960	3
EXc13	GO:0051152	positive regulation of smooth muscle cell differentiation	3/759	13/23454	0.00757319	0.0999878	0.0837934	107869/243931/20423	3
EXc13	GO:0060601	lateral sprouting from an epithelium	3/759	13/23454	0.00757319	0.0999878	0.0837934	12159/20423/11835	3
EXc13	GO:0072160	nephron tubule epithelial cell differentiation	3/759	13/23454	0.00757319	0.0999878	0.0837934	329628/12387/14462	3
EXc13	GO:0086067	AV node cell to bundle of His cell communication	3/759	13/23454	0.00757319	0.0999878	0.0837934	12288/14615/20271	3
EXc13	GO:0060537	muscle tissue development	24/759	432/23454	0.00759226	0.0999878	0.0837934	19091/22003/215031/12534/74376/77446/225288/12159/241431/243931/68016/20423/12335/13642/22410/14615/23966/15902/17869/17127/17125/20682/12387/241226	24
EXc13	GO:0034332	adherens junction organization	8/759	88/23454	0.00766252	0.100301	0.084056	13837/71323/20411/13640/14260/12988/17127/12387	8
EXc13	GO:0022898	regulation of transmembrane transporter activity	14/759	207/23454	0.00770555	0.100301	0.084056	11735/11936/19091/53416/83814/12159/12293/238871/66395/18578/69635/545622/192167/235281	14
EXc13	GO:0009755	hormone-mediated signaling pathway	13/759	186/23454	0.00771076	0.100301	0.084056	16601/18124/225998/12159/14309/12952/69790/170826/238803/19060/15468/11835/13132	13
EXc13	GO:0007585	respiratory gaseous exchange	6/759	54/23454	0.00777002	0.100301	0.084056	14654/243931/320924/13134/20390/192167	6
EXc13	GO:0060350	endochondral bone morphogenesis	6/759	54/23454	0.00777002	0.100301	0.084056	17389/56788/12159/12845/21825/20682	6
EXc13	GO:0030802	regulation of cyclic nucleotide biosynthetic process	10/759	126/23454	0.00789766	0.100301	0.084056	83397/14745/14823/14309/234889/22393/19762/67252/14680/17200	10
EXc13	GO:0042752	regulation of circadian rhythm	9/759	107/23454	0.00795083	0.100301	0.084056	19091/225998/12952/12457/21853/15902/192167/16847/66645	9
EXc13	GO:1904062	regulation of cation transmembrane transport	17/759	273/23454	0.00796001	0.100301	0.084056	11735/11936/19091/53416/83814/12159/12293/238871/66395/18578/12335/69635/545622/20271/192167/268345/235281	17
EXc13	GO:0007176	regulation of epidermal growth factor-activated receptor activity	4/759	25/23454	0.0080084	0.100301	0.084056	231125/11804/74155/18011	4
EXc13	GO:0032891	negative regulation of organic acid transport	4/759	25/23454	0.0080084	0.100301	0.084056	19091/53416/15565/21825	4
EXc13	GO:0035412	regulation of catenin import into nucleus	4/759	25/23454	0.0080084	0.100301	0.084056	69601/14362/14682/17127	4
EXc13	GO:0036475	neuron death in response to oxidative stress	4/759	25/23454	0.0080084	0.100301	0.084056	14362/18124/170719/12387	4
EXc13	GO:0060219	camera-type eye photoreceptor cell differentiation	4/759	25/23454	0.0080084	0.100301	0.084056	12790/225998/237979/20682	4
EXc13	GO:0061037	negative regulation of cartilage development	4/759	25/23454	0.0080084	0.100301	0.084056	12159/20378/20682/12387	4
EXc13	GO:0086005	ventricular cardiac muscle cell action potential	4/759	25/23454	0.0080084	0.100301	0.084056	83814/12288/20271/235281	4
EXc13	GO:0086019	cell-cell signaling involved in cardiac conduction	4/759	25/23454	0.0080084	0.100301	0.084056	12293/12288/20271/235281	4
EXc13	GO:1903203	regulation of oxidative stress-induced neuron death	4/759	25/23454	0.0080084	0.100301	0.084056	14362/18124/170719/12387	4
EXc13	GO:0002028	regulation of sodium ion transport	8/759	89/23454	0.00818743	0.102111	0.0855729	11735/11936/53416/83814/23797/545622/20271/235281	8
EXc13	GO:0048738	cardiac muscle tissue development	15/759	230/23454	0.00819991	0.102111	0.0855729	19091/22003/12534/74376/77446/225288/12159/241431/68016/13642/14615/23966/15902/17125/12387	15
EXc13	GO:0001501	skeletal system development	26/759	483/23454	0.00830432	0.103116	0.0864149	17389/23850/56788/12159/83925/14119/12845/20378/20423/57329/170826/239405/21825/20678/15117/22410/14682/223332/14260/17869/17127/17125/20682/329628/12387/217935	26
EXc13	GO:0061337	cardiac conduction	6/759	55/23454	0.00848868	0.104661	0.0877098	12293/238871/12288/14615/20271/235281	6
EXc13	GO:0006820	anion transport	26/759	484/23454	0.00851615	0.104661	0.0877098	20516/19091/26399/231549/320718/53416/20536/54208/24059/11831/15565/19299/54670/14654/26970/21825/20510/17869/237831/277328/22066/17250/20535/64654/20513/11982	26
EXc13	GO:0034762	regulation of transmembrane transport	23/759	413/23454	0.00859785	0.104661	0.0877098	11735/11936/19091/53416/83814/12159/12293/238871/12288/66395/18578/16517/12335/16510/69635/21825/16519/545622/20271/192167/17250/268345/235281	23
EXc13	GO:0002088	lens development in camera-type eye	7/759	72/23454	0.00862142	0.104661	0.0877098	58998/12159/18016/17127/12387/18213/14462	7
EXc13	GO:0030500	regulation of bone mineralization	7/759	72/23454	0.00862142	0.104661	0.0877098	12159/14119/71458/22410/17127/20682/64654	7
EXc13	GO:0033143	regulation of intracellular steroid hormone receptor signaling pathway	7/759	72/23454	0.00862142	0.104661	0.0877098	14309/12952/238803/19060/15468/11835/13132	7
EXc13	GO:1901888	regulation of cell junction assembly	7/759	72/23454	0.00862142	0.104661	0.0877098	13837/83814/260305/107746/13640/14260/17127	7
EXc13	GO:1902749	regulation of cell cycle G2/M phase transition	7/759	72/23454	0.00862142	0.104661	0.0877098	12534/12450/18761/71007/12443/22410/12571	7
EXc13	GO:0050954	sensory perception of mechanical stimulus	12/759	168/23454	0.00868831	0.104937	0.0879412	20719/14823/380959/54670/243931/22393/11994/244682/17869/277328/54722/67501	12
EXc13	GO:2001234	negative regulation of apoptotic signaling pathway	14/759	210/23454	0.00869246	0.104937	0.0879412	26409/69807/12159/107869/18024/22393/69635/20315/232679/11835/13132/12778/12387/12211	14
EXc13	GO:0030516	regulation of axon extension	8/759	90/23454	0.00873884	0.105205	0.0881656	13508/243743/56177/218877/21960/20315/18844/18213	8
EXc13	GO:0052652	cyclic purine nucleotide metabolic process	11/759	148/23454	0.008839	0.105864	0.088718	83397/14745/14823/14309/234889/73707/22393/19762/67252/14680/17200	11
EXc13	GO:0010631	epithelial cell migration	15/759	232/23454	0.00884232	0.105864	0.088718	73230/69601/12159/328949/19876/18024/70097/13642/320924/21825/15117/66864/320795/20682/14462	15
EXc13	GO:0010765	positive regulation of sodium ion transport	5/759	40/23454	0.00902912	0.107508	0.0900959	11735/83814/23797/20271/235281	5
EXc13	GO:0086002	cardiac muscle cell action potential involved in contraction	5/759	40/23454	0.00902912	0.107508	0.0900959	83814/12293/12288/20271/235281	5
EXc13	GO:0030318	melanocyte differentiation	4/759	26/23454	0.00922649	0.108184	0.0906617	76633/14682/18431/22178	4
EXc13	GO:0050927	positive regulation of positive chemotaxis	4/759	26/23454	0.00922649	0.108184	0.0906617	20315/12374/17127/18213	4
EXc13	GO:0051150	regulation of smooth muscle cell differentiation	4/759	26/23454	0.00922649	0.108184	0.0906617	12159/107869/243931/20423	4
EXc13	GO:0002244	hematopoietic progenitor cell differentiation	11/759	149/23454	0.00927383	0.108184	0.0906617	12159/108138/66659/18024/214133/20423/232314/58994/19261/12571/14462	11
EXc13	GO:0009190	cyclic nucleotide biosynthetic process	11/759	149/23454	0.00927383	0.108184	0.0906617	83397/14745/14823/14309/234889/73707/22393/19762/67252/14680/17200	11
EXc13	GO:0030810	positive regulation of nucleotide biosynthetic process	8/759	91/23454	0.00931754	0.108184	0.0906617	83397/14309/234889/22393/19762/17869/14680/17200	8
EXc13	GO:1900373	positive regulation of purine nucleotide biosynthetic process	8/759	91/23454	0.00931754	0.108184	0.0906617	83397/14309/234889/22393/19762/17869/14680/17200	8
EXc13	GO:0010644	cell communication by electrical coupling	3/759	14/23454	0.00940943	0.108184	0.0906617	11735/238871/14615	3
EXc13	GO:0032793	positive regulation of CREB transcription factor activity	3/759	14/23454	0.00940943	0.108184	0.0906617	71099/227541/13839	3
EXc13	GO:0044320	cellular response to leptin stimulus	3/759	14/23454	0.00940943	0.108184	0.0906617	18124/16847/15468	3
EXc13	GO:0048715	negative regulation of oligodendrocyte differentiation	3/759	14/23454	0.00940943	0.108184	0.0906617	12159/15902/12387	3
EXc13	GO:0060736	prostate gland growth	3/759	14/23454	0.00940943	0.108184	0.0906617	20423/20682/11835	3
EXc13	GO:0090128	regulation of synapse maturation	3/759	14/23454	0.00940943	0.108184	0.0906617	69601/18191/18011	3
EXc13	GO:0030817	regulation of cAMP biosynthetic process	9/759	110/23454	0.00946105	0.108336	0.0907894	83397/14745/14823/14309/22393/19762/67252/14680/17200	9
EXc13	GO:0001558	regulation of cell growth	22/759	393/23454	0.00947253	0.108336	0.0907894	13508/69601/83814/69807/243743/107869/56177/20378/71007/18016/211232/71690/218877/21960/55948/13841/13640/20315/17127/18844/13132/18213	22
EXc13	GO:0090132	epithelium migration	15/759	234/23454	0.00952401	0.108639	0.0910431	73230/69601/12159/328949/19876/18024/70097/13642/320924/21825/15117/66864/320795/20682/14462	15
EXc13	GO:1903035	negative regulation of response to wounding	7/759	74/23454	0.00996828	0.113354	0.0949946	13838/19091/216350/233781/21825/21960/17127	7
EXc13	GO:0010634	positive regulation of epithelial cell migration	9/759	111/23454	0.0100097	0.113354	0.0949946	12159/67916/18024/70097/320924/21825/15117/20682/14462	9
EXc13	GO:0036465	synaptic vesicle recycling	5/759	41/23454	0.0100156	0.113354	0.0949946	227801/20977/20404/20408/192167	5
EXc13	GO:0090130	tissue migration	15/759	236/23454	0.0102466	0.115667	0.0969328	73230/69601/12159/328949/19876/18024/70097/13642/320924/21825/15117/66864/320795/20682/14462	15
EXc13	GO:0071383	cellular response to steroid hormone stimulus	13/759	193/23454	0.0103369	0.116083	0.0972818	16601/18124/225998/12159/14309/12952/69790/170826/238803/19060/15468/11835/13132	13
EXc13	GO:2000021	regulation of ion homeostasis	13/759	193/23454	0.0103369	0.116083	0.0972818	16438/11735/69048/53416/83814/12159/238871/12335/545622/50527/14652/20271/235281	13
EXc13	GO:0001945	lymph vessel development	4/759	27/23454	0.0105591	0.116897	0.0979638	14726/77446/13642/320924	4
EXc13	GO:0035329	hippo signaling	4/759	27/23454	0.0105591	0.116897	0.0979638	18016/211652/68473/329628	4
EXc13	GO:0035411	catenin import into nucleus	4/759	27/23454	0.0105591	0.116897	0.0979638	69601/14362/14682/17127	4
EXc13	GO:0050926	regulation of positive chemotaxis	4/759	27/23454	0.0105591	0.116897	0.0979638	20315/12374/17127/18213	4
EXc13	GO:0051968	positive regulation of synaptic transmission, glutamatergic	4/759	27/23454	0.0105591	0.116897	0.0979638	243931/21960/192167/245666	4
EXc13	GO:0034765	regulation of ion transmembrane transport	22/759	397/23454	0.0105707	0.116897	0.0979638	11735/11936/19091/53416/83814/12159/12293/238871/12288/66395/18578/16517/12335/16510/69635/21825/16519/545622/20271/192167/268345/235281	22
EXc13	GO:0046530	photoreceptor cell differentiation	7/759	75/23454	0.0106964	0.117986	0.0988765	12790/260305/225998/237979/20423/235542/20682	7
EXc13	GO:0008361	regulation of cell size	12/759	173/23454	0.0108224	0.119073	0.0997878	13508/14309/243743/56177/23797/218877/21960/13841/13640/20315/18844/18213	12
EXc13	GO:0060485	mesenchyme development	15/759	238/23454	0.0110117	0.120832	0.101261	69601/13837/243574/12159/20336/20378/20423/21825/15117/223332/17869/17127/20682/13132/12387	15
EXc13	GO:0043616	keratinocyte proliferation	5/759	42/23454	0.0110736	0.120832	0.101261	16601/13642/380614/15117/55948	5
EXc13	GO:0051291	protein heterooligomerization	11/759	153/23454	0.0111802	0.120832	0.101261	83925/14654/57342/14682/12833/192167/19060/268345/16367/12387/11641	11
EXc13	GO:0006898	receptor-mediated endocytosis	13/759	195/23454	0.0112024	0.120832	0.101261	12121/227801/20977/241576/20404/107065/20408/217303/93742/192167/13132/12778/68421	13
EXc13	GO:2000027	regulation of organ morphogenesis	13/759	195/23454	0.0112024	0.120832	0.101261	14362/12159/407821/13544/71458/20423/239405/17869/20682/11835/13132/12387/14462	13
EXc13	GO:0006986	response to unfolded protein	8/759	94/23454	0.0112252	0.120832	0.101261	69601/74840/326622/18024/22393/21825/12443/50527	8
EXc13	GO:2001257	regulation of cation channel activity	10/759	133/23454	0.0113348	0.120832	0.101261	11735/19091/83814/12159/12293/238871/66395/18578/69635/192167	10
EXc13	GO:0019932	second-messenger-mediated signaling	14/759	217/23454	0.0113842	0.120832	0.101261	16438/19091/58869/238871/20336/23984/19762/56508/21825/13839/77799/14652/20682/268345	14
EXc13	GO:0003151	outflow tract morphogenesis	7/759	76/23454	0.0114623	0.120832	0.101261	14362/12159/13544/18166/57342/21825/12387	7
EXc13	GO:0045760	positive regulation of action potential	3/759	15/23454	0.0114826	0.120832	0.101261	11735/56508/20271	3
EXc13	GO:0061430	bone trabecula morphogenesis	3/759	15/23454	0.0114826	0.120832	0.101261	14119/170826/22410	3
EXc13	GO:0070828	heterochromatin organization	3/759	15/23454	0.0114826	0.120832	0.101261	15441/231861/218973	3
EXc13	GO:0072074	kidney mesenchyme development	3/759	15/23454	0.0114826	0.120832	0.101261	12159/20423/17869	3
EXc13	GO:0080111	DNA demethylation	3/759	15/23454	0.0114826	0.120832	0.101261	214133/52463/14462	3
EXc13	GO:0086014	atrial cardiac muscle cell action potential	3/759	15/23454	0.0114826	0.120832	0.101261	12288/20271/235281	3
EXc13	GO:0086026	atrial cardiac muscle cell to AV node cell signaling	3/759	15/23454	0.0114826	0.120832	0.101261	12288/20271/235281	3
EXc13	GO:0086066	atrial cardiac muscle cell to AV node cell communication	3/759	15/23454	0.0114826	0.120832	0.101261	12288/20271/235281	3
EXc13	GO:1901722	regulation of cell proliferation involved in kidney development	3/759	15/23454	0.0114826	0.120832	0.101261	12159/17869/14462	3
EXc13	GO:0043542	endothelial cell migration	11/759	154/23454	0.0117005	0.122531	0.102686	73230/69601/12159/19876/18024/70097/13642/320924/21825/66864/14462	11
EXc13	GO:2000241	regulation of reproductive process	11/759	154/23454	0.0117005	0.122531	0.102686	671232/12534/78081/20112/12159/14654/20423/665270/20682/11835/12387	11
EXc13	GO:0046068	cGMP metabolic process	6/759	59/23454	0.0118429	0.123725	0.103686	18585/234889/73707/23984/21825/18573	6
EXc13	GO:0043010	camera-type eye development	19/759	331/23454	0.0119073	0.123943	0.103869	13508/12790/260305/58998/225998/12159/14232/18016/237979/234267/12288/20423/268451/17127/20682/12387/108013/18213/14462	19
EXc13	GO:0035725	sodium ion transmembrane transport	8/759	95/23454	0.0119209	0.123943	0.103869	11735/11936/53416/83814/545622/20271/235281/331004	8
EXc13	GO:0045992	negative regulation of embryonic development	4/759	28/23454	0.0120099	0.123979	0.103899	12831/12159/12387/14462	4
EXc13	GO:0048679	regulation of axon regeneration	4/759	28/23454	0.0120099	0.123979	0.103899	13838/233781/21960/18213	4
EXc13	GO:0060039	pericardium development	4/759	28/23454	0.0120099	0.123979	0.103899	14726/77446/71436/17127	4
EXc13	GO:0015711	organic anion transport	20/759	355/23454	0.012151	0.124802	0.104589	19091/26399/320718/53416/20536/54208/24059/15565/19299/54670/26970/21825/20510/17869/237831/22066/17250/20535/20513/11982	20
EXc13	GO:0003254	regulation of membrane depolarization	5/759	43/23454	0.0122052	0.124802	0.104589	11735/83814/545622/20271/235281	5
EXc13	GO:0048713	regulation of oligodendrocyte differentiation	5/759	43/23454	0.0122052	0.124802	0.104589	12159/20423/23966/15902/12387	5
EXc13	GO:0072523	purine-containing compound catabolic process	5/759	43/23454	0.0122052	0.124802	0.104589	238871/18585/23984/18578/18573	5
EXc13	GO:0032409	regulation of transporter activity	14/759	219/23454	0.0122617	0.124802	0.104589	11735/11936/19091/53416/83814/12159/12293/238871/66395/18578/69635/545622/192167/235281	14
EXc13	GO:0046879	hormone secretion	19/759	332/23454	0.012262	0.124802	0.104589	58869/18642/12952/18166/12288/56508/19276/13839/13640/12374/14652/58994/16847/277328/13132/16367/64654/14462/218461	19
EXc13	GO:0010921	regulation of phosphatase activity	9/759	115/23454	0.0124464	0.125795	0.105421	23859/66849/434130/74213/243274/170826/217303/17127/114715	9
EXc13	GO:0046434	organophosphate catabolic process	9/759	115/23454	0.0124464	0.125795	0.105421	238871/18585/57319/23984/18578/20975/14198/18573/20597	9
EXc13	GO:0060048	cardiac muscle contraction	9/759	115/23454	0.0124464	0.125795	0.105421	22003/26399/83814/12293/238871/12288/18578/20271/235281	9
EXc13	GO:0040013	negative regulation of locomotion	16/759	264/23454	0.0125113	0.126158	0.105725	69601/19091/22003/69807/105171/328949/56177/19876/18024/20423/384309/21825/13134/20315/217303/14462	16
EXc13	GO:0010564	regulation of cell cycle process	26/759	500/23454	0.0125515	0.126271	0.105819	671232/69601/14726/12534/20112/22642/12159/12450/73420/24100/18761/434130/71007/13134/225326/12443/22410/223332/15902/268451/15468/20682/12571/12387/52468/12211	26
EXc13	GO:0060349	bone morphogenesis	8/759	96/23454	0.0126478	0.126945	0.106384	17389/23850/56788/12159/12845/21825/15117/20682	8
EXc13	GO:1901215	negative regulation of neuron death	14/759	220/23454	0.0127197	0.127373	0.106743	16438/14362/18124/108138/12661/57434/22393/13798/14652/170719/19060/17250/12387/12985	14
EXc13	GO:0003407	neural retina development	6/759	60/23454	0.012809	0.127678	0.106999	12790/225998/237979/234267/268451/20682	6
EXc13	GO:0030148	sphingolipid biosynthetic process	6/759	60/23454	0.012809	0.127678	0.106999	26938/18618/58994/56386/619326/20597	6
EXc13	GO:0043122	regulation of I-kappaB kinase/NF-kappaB signaling	13/759	199/23454	0.0131012	0.130172	0.109089	69601/26409/69807/57321/18761/21885/107869/12335/30960/380924/19060/170711/12387	13
EXc13	GO:0010594	regulation of endothelial cell migration	9/759	116/23454	0.0131191	0.130172	0.109089	73230/69601/12159/67916/18024/70097/320924/21825/14462	9
EXc13	GO:0000086	G2/M transition of mitotic cell cycle	8/759	97/23454	0.0134066	0.132481	0.111024	12534/12450/18761/71007/12313/12443/22410/12571	8
EXc13	GO:0090184	positive regulation of kidney development	5/759	44/23454	0.0134127	0.132481	0.111024	12159/20423/17869/20682/14462	5
EXc13	GO:0040036	regulation of fibroblast growth factor receptor signaling pathway	4/759	29/23454	0.0135825	0.132965	0.11143	21825/383491/12387/14462	4
EXc13	GO:0042481	regulation of odontogenesis	4/759	29/23454	0.0135825	0.132965	0.11143	12159/71458/20423/239405	4
EXc13	GO:0060571	morphogenesis of an epithelial fold	4/759	29/23454	0.0135825	0.132965	0.11143	12159/20423/11835/12387	4
EXc13	GO:0010498	proteasomal protein catabolic process	20/759	359/23454	0.0135871	0.132965	0.11143	228662/69601/26931/19359/224997/83814/217194/22214/18024/22393/20423/224109/17463/230249/20437/14198/225896/22410/13132/19181	20
EXc13	GO:0021978	telencephalon regionalization	3/759	16/23454	0.0137976	0.132965	0.11143	12159/20423/13796	3
EXc13	GO:0035112	genitalia morphogenesis	3/759	16/23454	0.0137976	0.132965	0.11143	20423/11835/12387	3
EXc13	GO:0040037	negative regulation of fibroblast growth factor receptor signaling pathway	3/759	16/23454	0.0137976	0.132965	0.11143	21825/383491/14462	3
EXc13	GO:0044065	regulation of respiratory system process	3/759	16/23454	0.0137976	0.132965	0.11143	14654/243931/192167	3
EXc13	GO:0070571	negative regulation of neuron projection regeneration	3/759	16/23454	0.0137976	0.132965	0.11143	13838/233781/21960	3
EXc13	GO:1901017	negative regulation of potassium ion transmembrane transporter activity	3/759	16/23454	0.0137976	0.132965	0.11143	11735/53416/83814	3
EXc13	GO:0003279	cardiac septum development	9/759	117/23454	0.0138184	0.132965	0.11143	77446/14362/12159/13544/241431/19876/57342/15902/14462	9
EXc13	GO:0060042	retina morphogenesis in camera-type eye	6/759	61/23454	0.0138289	0.132965	0.11143	13508/12790/58998/225998/237979/20682	6
EXc13	GO:0030534	adult behavior	12/759	179/23454	0.0138933	0.133289	0.111701	13838/18124/13131/14654/12661/12288/76965/11994/13798/20315/15902/170719	12
EXc13	GO:0042490	mechanoreceptor differentiation	7/759	79/23454	0.0139977	0.133996	0.112293	380959/12159/54670/11994/54722/329628/18213	7
EXc13	GO:0048871	multicellular organismal homeostasis	19/759	337/23454	0.0141629	0.135279	0.113368	53416/260305/69807/18124/105171/14309/237313/22393/18174/23797/170826/11994/20390/55948/12988/383491/16847/20682/12387	19
EXc13	GO:0010632	regulation of epithelial cell migration	12/759	180/23454	0.0144637	0.137849	0.115523	73230/69601/12159/328949/67916/18024/70097/320924/21825/15117/20682/14462	12
EXc13	GO:0006171	cAMP biosynthetic process	9/759	118/23454	0.0145449	0.13832	0.115917	83397/14745/14823/14309/22393/19762/67252/14680/17200	9
EXc13	GO:0007189	adenylate cyclase-activating G-protein coupled receptor signaling pathway	6/759	62/23454	0.0149041	0.141013	0.118174	14309/14682/14652/11550/14680/233919	6
EXc13	GO:0003281	ventricular septum development	7/759	80/23454	0.0149254	0.141013	0.118174	77446/14362/12159/241431/19876/15902/14462	7
EXc13	GO:0070167	regulation of biomineral tissue development	7/759	80/23454	0.0149254	0.141013	0.118174	12159/14119/71458/22410/17127/20682/64654	7
EXc13	GO:0009914	hormone transport	19/759	339/23454	0.0149852	0.141271	0.11839	58869/18642/12952/18166/12288/56508/19276/13839/13640/12374/14652/58994/16847/277328/13132/16367/64654/14462/218461	19
EXc13	GO:0044708	single-organism behavior	25/759	484/23454	0.0152832	0.143768	0.120483	13838/16875/18124/13131/15565/53324/14654/12661/12288/18174/18163/76965/21825/11994/13798/21960/210933/20315/14652/72585/15902/170719/11835/241226/218461	25
EXc13	GO:0060249	anatomical structure homeostasis	19/759	341/23454	0.0158446	0.148569	0.124506	53416/260305/69807/57321/14309/18642/18761/108138/237313/23797/170826/11994/20390/12988/383491/17869/20682/234344/12387	19
EXc13	GO:0044070	regulation of anion transport	8/759	100/23454	0.0158825	0.148569	0.124506	19091/26399/53416/54208/15565/21825/277328/64654	8
EXc13	GO:0042475	odontogenesis of dentin-containing tooth	7/759	81/23454	0.0158961	0.148569	0.124506	16875/12159/18016/20423/64058/239405/12387	7
EXc13	GO:0015672	monovalent inorganic cation transport	23/759	437/23454	0.0159498	0.148751	0.124659	20516/11735/11936/19091/223604/18195/53416/83814/11957/317750/18174/23797/16517/16510/16519/545622/14682/20271/237831/240776/268345/235281/331004	23
EXc13	GO:0030111	regulation of Wnt signaling pathway	15/759	249/23454	0.0160534	0.149396	0.1252	69601/260305/407821/328949/20378/67916/107746/20423/18163/239405/12443/22410/235542/20682/13132	15
EXc13	GO:0003205	cardiac chamber development	12/759	183/23454	0.0162822	0.150618	0.126223	22003/77446/14362/12159/13544/241431/19876/57342/20271/15902/12387/14462	12
EXc13	GO:0030502	negative regulation of bone mineralization	3/759	17/23454	0.0163579	0.150618	0.126223	71458/20682/64654	3
EXc13	GO:0035510	DNA dealkylation	3/759	17/23454	0.0163579	0.150618	0.126223	214133/52463/14462	3
EXc13	GO:0051956	negative regulation of amino acid transport	3/759	17/23454	0.0163579	0.150618	0.126223	19091/53416/15565	3
EXc13	GO:2000696	regulation of epithelial cell differentiation involved in kidney development	3/759	17/23454	0.0163579	0.150618	0.126223	329628/12387/14462	3
EXc13	GO:0003231	cardiac ventricle development	10/759	141/23454	0.0165311	0.15189	0.127289	22003/77446/14362/12159/241431/19876/20271/15902/12387/14462	10
EXc13	GO:0072657	protein localization to membrane	22/759	415/23454	0.0168454	0.154075	0.129121	23859/11735/243499/54208/20336/268566/20742/12335/53421/20411/56430/56535/56724/93742/72585/12988/232086/192167/241263/11835/13132/235281	22
EXc13	GO:0045981	positive regulation of nucleotide metabolic process	9/759	121/23454	0.0168936	0.154075	0.129121	83397/12534/14309/234889/22393/19762/17869/14680/17200	9
EXc13	GO:1900544	positive regulation of purine nucleotide metabolic process	9/759	121/23454	0.0168936	0.154075	0.129121	83397/12534/14309/234889/22393/19762/17869/14680/17200	9
EXc13	GO:0006892	post-Golgi vesicle-mediated transport	7/759	82/23454	0.0169107	0.154075	0.129121	11735/99371/69940/20336/20742/53611/12988	7
EXc13	GO:0060351	cartilage development involved in endochondral bone morphogenesis	4/759	31/23454	0.0171054	0.155145	0.130018	56788/12845/21825/20682	4
EXc13	GO:0086091	regulation of heart rate by cardiac conduction	4/759	31/23454	0.0171054	0.155145	0.130018	12293/12288/20271/235281	4
EXc13	GO:0051604	protein maturation	15/759	251/23454	0.0171353	0.155145	0.130018	17389/20112/76483/330119/241576/20423/11593/64058/76687/320924/21825/225326/68897/50527/17869	15
EXc13	GO:0001707	mesoderm formation	6/759	64/23454	0.0172259	0.155642	0.130433	18124/12159/20336/18016/17127/17125	6
EXc13	GO:0070997	neuron death	20/759	368/23454	0.0173098	0.156075	0.130797	16438/13176/14362/18124/14924/108138/12661/57434/22393/14804/20437/13798/13841/14652/170719/19060/17250/12387/12985/14462	20
EXc13	GO:0014014	negative regulation of gliogenesis	5/759	47/23454	0.0175111	0.156914	0.131499	12159/13131/15902/12387/18213	5
EXc13	GO:0072132	mesenchyme morphogenesis	5/759	47/23454	0.0175111	0.156914	0.131499	20336/17869/17127/20682/12387	5
EXc13	GO:2001259	positive regulation of cation channel activity	5/759	47/23454	0.0175111	0.156914	0.131499	11735/19091/83814/12159/12293	5
EXc13	GO:0023061	signal release	23/759	441/23454	0.0175549	0.156983	0.131557	14823/58869/18191/18642/15565/12952/18166/12288/56508/19276/13839/13640/12374/14652/58994/192167/16847/277328/13132/16367/64654/14462/218461	23
EXc13	GO:0048762	mesenchymal cell differentiation	12/759	186/23454	0.0182682	0.162686	0.136337	69601/13837/243574/12159/20378/20423/15117/223332/17127/20682/13132/12387	12
EXc13	GO:0009101	glycoprotein biosynthetic process	15/759	253/23454	0.0182721	0.162686	0.136337	20443/108148/26938/223827/76483/107895/216395/228366/214133/233781/52463/280645/12387/231050/240119	15
EXc13	GO:0097193	intrinsic apoptotic signaling pathway	16/759	276/23454	0.018305	0.162686	0.136337	16438/69601/69807/228026/237313/18024/22393/64058/20437/14198/55948/50527/20315/17869/54722/12778	16
EXc13	GO:0043161	proteasome-mediated ubiquitin-dependent protein catabolic process	18/759	323/23454	0.0184905	0.163005	0.136604	228662/26931/19359/83814/217194/22214/18024/22393/20423/224109/17463/230249/20437/14198/225896/22410/13132/19181	18
EXc13	GO:0043473	pigmentation	8/759	103/23454	0.018673	0.163005	0.136604	76633/17101/13798/13191/14682/17869/18431/22178	8
EXc13	GO:0001894	tissue homeostasis	13/759	209/23454	0.0189306	0.163005	0.136604	53416/260305/69807/14309/237313/23797/170826/11994/20390/12988/383491/20682/12387	13
EXc13	GO:0006486	protein glycosylation	12/759	187/23454	0.0189688	0.163005	0.136604	20443/108148/26938/223827/76483/107895/216395/228366/214133/52463/231050/240119	12
EXc13	GO:0043413	macromolecule glycosylation	12/759	187/23454	0.0189688	0.163005	0.136604	20443/108148/26938/223827/76483/107895/216395/228366/214133/52463/231050/240119	12
EXc13	GO:1903202	negative regulation of oxidative stress-induced cell death	5/759	48/23454	0.0190421	0.163005	0.136604	14362/18124/18024/170719/12387	5
EXc13	GO:0001941	postsynaptic membrane organization	4/759	32/23454	0.0190611	0.163005	0.136604	243499/268566/56724/192167	4
EXc13	GO:0003016	respiratory system process	4/759	32/23454	0.0190611	0.163005	0.136604	14654/243931/320924/192167	4
EXc13	GO:0007031	peroxisome organization	4/759	32/23454	0.0190611	0.163005	0.136604	58869/19299/89867/56535	4
EXc13	GO:0010737	protein kinase A signaling	4/759	32/23454	0.0190611	0.163005	0.136604	83397/14309/23984/320722	4
EXc13	GO:0033598	mammary gland epithelial cell proliferation	4/759	32/23454	0.0190611	0.163005	0.136604	19876/12443/15902/14462	4
EXc13	GO:0045762	positive regulation of adenylate cyclase activity	4/759	32/23454	0.0190611	0.163005	0.136604	14309/22393/19762/14680	4
EXc13	GO:0045880	positive regulation of smoothened signaling pathway	4/759	32/23454	0.0190611	0.163005	0.136604	56788/20423/380614/68897	4
EXc13	GO:0048710	regulation of astrocyte differentiation	4/759	32/23454	0.0190611	0.163005	0.136604	13838/13131/15902/18213	4
EXc13	GO:0060795	cell fate commitment involved in formation of primary germ layer	4/759	32/23454	0.0190611	0.163005	0.136604	12159/17125/23872/12387	4
EXc13	GO:1902893	regulation of pri-miRNA transcription from RNA polymerase II promoter	4/759	32/23454	0.0190611	0.163005	0.136604	12159/17127/17125/20682	4
EXc13	GO:1903792	negative regulation of anion transport	4/759	32/23454	0.0190611	0.163005	0.136604	19091/53416/15565/21825	4
EXc13	GO:0007095	mitotic G2 DNA damage checkpoint	3/759	18/23454	0.0191661	0.163005	0.136604	12534/12450/71007	3
EXc13	GO:0010971	positive regulation of G2/M transition of mitotic cell cycle	3/759	18/23454	0.0191661	0.163005	0.136604	12534/12443/22410	3
EXc13	GO:0042438	melanin biosynthetic process	3/759	18/23454	0.0191661	0.163005	0.136604	317750/18431/22178	3
EXc13	GO:0050765	negative regulation of phagocytosis	3/759	18/23454	0.0191661	0.163005	0.136604	20390/217303/12988	3
EXc13	GO:0060231	mesenchymal to epithelial transition	3/759	18/23454	0.0191661	0.163005	0.136604	12159/12387/14462	3
EXc13	GO:0015718	monocarboxylic acid transport	9/759	124/23454	0.0195079	0.165589	0.138769	26399/24059/15565/19299/26970/21825/17869/22066/17250	9
EXc13	GO:0006511	ubiquitin-dependent protein catabolic process	25/759	495/23454	0.019574	0.165826	0.138968	228662/26931/19359/208439/83814/217194/69807/243574/407821/22214/18024/22393/20423/224109/17463/236733/230249/20437/14198/225896/22410/223332/13132/170711/19181	25
EXc13	GO:0044839	cell cycle G2/M phase transition	8/759	104/23454	0.0196764	0.165994	0.139109	12534/12450/18761/71007/12313/12443/22410/12571	8
EXc13	GO:0051495	positive regulation of cytoskeleton organization	12/759	188/23454	0.0196894	0.165994	0.139109	22003/14745/18761/18016/56430/13191/223332/14260/17127/20410/12985/18213	12
EXc13	GO:0007188	adenylate cyclase-modulating G-protein coupled receptor signaling pathway	10/759	145/23454	0.0197084	0.165994	0.139109	14745/14823/13610/14309/14682/12374/14652/11550/14680/233919	10
EXc13	GO:0051155	positive regulation of striated muscle cell differentiation	6/759	66/23454	0.0197847	0.166314	0.139377	69807/12159/23956/20423/13642/20315	6
EXc13	GO:0034599	cellular response to oxidative stress	14/759	233/23454	0.0199582	0.167448	0.140328	71389/14362/18124/12159/228026/18024/18174/170826/69635/21825/170719/268345/12387/14088	14
EXc13	GO:0043405	regulation of MAP kinase activity	16/759	279/23454	0.0200324	0.167748	0.140579	13838/69601/14745/26399/26409/12159/13544/99470/70097/21825/217303/12988/13132/114715/18213/20597	16
EXc13	GO:0030193	regulation of blood coagulation	7/759	85/23454	0.0202275	0.168407	0.141131	14726/19091/216350/18761/18024/21825/212943	7
EXc13	GO:0030804	positive regulation of cyclic nucleotide biosynthetic process	7/759	85/23454	0.0202275	0.168407	0.141131	83397/14309/234889/22393/19762/14680/17200	7
EXc13	GO:1900046	regulation of hemostasis	7/759	85/23454	0.0202275	0.168407	0.141131	14726/19091/216350/18761/18024/21825/212943	7
EXc13	GO:0001763	morphogenesis of a branching structure	14/759	234/23454	0.0206222	0.170688	0.143043	12159/20423/18163/239405/21853/13841/20315/12374/17869/18844/20682/11835/329628/12387	14
EXc13	GO:0035137	hindlimb morphogenesis	5/759	49/23454	0.0206585	0.170688	0.143043	12159/20423/239405/14260/12387	5
EXc13	GO:0060428	lung epithelium development	5/759	49/23454	0.0206585	0.170688	0.143043	12159/74123/20423/74155/20682	5
EXc13	GO:1900408	negative regulation of cellular response to oxidative stress	5/759	49/23454	0.0206585	0.170688	0.143043	14362/18124/18024/170719/12387	5
EXc13	GO:0046942	carboxylic acid transport	15/759	257/23454	0.0207176	0.170851	0.14318	19091/26399/53416/54208/24059/15565/19299/26970/21825/20510/17869/237831/22066/17250/20513	15
EXc13	GO:0008038	neuron recognition	4/759	33/23454	0.0211496	0.172504	0.144565	13838/13508/13837/19876	4
EXc13	GO:0035116	embryonic hindlimb morphogenesis	4/759	33/23454	0.0211496	0.172504	0.144565	12159/20423/239405/12387	4
EXc13	GO:0043267	negative regulation of potassium ion transport	4/759	33/23454	0.0211496	0.172504	0.144565	11735/53416/83814/14682	4
EXc13	GO:0060740	prostate gland epithelium morphogenesis	4/759	33/23454	0.0211496	0.172504	0.144565	12159/20423/20682/11835	4
EXc13	GO:0070570	regulation of neuron projection regeneration	4/759	33/23454	0.0211496	0.172504	0.144565	13838/233781/21960/18213	4
EXc13	GO:0045669	positive regulation of osteoblast differentiation	6/759	67/23454	0.0211561	0.172504	0.144565	56788/12159/14119/22410/17125/12387	6
EXc13	GO:0015849	organic acid transport	15/759	258/23454	0.0213659	0.173888	0.145725	19091/26399/53416/54208/24059/15565/19299/26970/21825/20510/17869/237831/22066/17250/20513	15
EXc13	GO:0090288	negative regulation of cellular response to growth factor stimulus	9/759	126/23454	0.0214059	0.173888	0.145725	73230/69601/14362/23893/14119/98403/21825/383491/14462	9
EXc13	GO:0042476	odontogenesis	8/759	106/23454	0.0217975	0.176738	0.148113	16875/12159/18016/71458/20423/64058/239405/12387	8
EXc13	GO:0043087	regulation of GTPase activity	16/759	282/23454	0.0218815	0.177034	0.148361	13838/69601/19091/13837/232227/227801/114713/13544/270163/107746/19276/13839/13640/241694/18213/50779	16
EXc13	GO:0070509	calcium ion import	11/759	169/23454	0.0219153	0.177034	0.148361	16438/238871/12288/12335/50527/20315/12374/14652/277328/22066/12387	11
EXc13	GO:0070168	negative regulation of biomineral tissue development	3/759	19/23454	0.0222233	0.177078	0.148398	71458/20682/64654	3
EXc13	GO:1902751	positive regulation of cell cycle G2/M phase transition	3/759	19/23454	0.0222233	0.177078	0.148398	12534/12443/22410	3
EXc13	GO:1905276	regulation of epithelial tube formation	3/759	19/23454	0.0222233	0.177078	0.148398	14362/13544/14462	3
EXc13	GO:1905331	negative regulation of morphogenesis of an epithelium	3/759	19/23454	0.0222233	0.177078	0.148398	12159/12387/14462	3
EXc13	GO:2000136	regulation of cell proliferation involved in heart morphogenesis	3/759	19/23454	0.0222233	0.177078	0.148398	12159/20682/12387	3
EXc13	GO:0001736	establishment of planar polarity	5/759	50/23454	0.0223619	0.177078	0.148398	14362/407821/13544/329628/13132	5
EXc13	GO:0045599	negative regulation of fat cell differentiation	5/759	50/23454	0.0223619	0.177078	0.148398	12395/225791/22410/17127/14462	5
EXc13	GO:1902883	negative regulation of response to oxidative stress	5/759	50/23454	0.0223619	0.177078	0.148398	14362/18124/18024/170719/12387	5
EXc13	GO:1903825	organic acid transmembrane transport	5/759	50/23454	0.0223619	0.177078	0.148398	53416/21825/20510/17869/17250	5
EXc13	GO:1905039	carboxylic acid transmembrane transport	5/759	50/23454	0.0223619	0.177078	0.148398	53416/21825/20510/17869/17250	5
EXc13	GO:0035303	regulation of dephosphorylation	10/759	148/23454	0.022369	0.177078	0.148398	23859/66849/434130/74213/243274/170826/217303/17127/114715/20597	10
EXc13	GO:0006835	dicarboxylic acid transport	6/759	68/23454	0.0225905	0.177537	0.148783	19091/54208/15565/20510/237831/20513	6
EXc13	GO:0032890	regulation of organic acid transport	6/759	68/23454	0.0225905	0.177537	0.148783	19091/26399/53416/54208/15565/21825	6
EXc13	GO:0043507	positive regulation of JUN kinase activity	6/759	68/23454	0.0225905	0.177537	0.148783	13838/69601/13544/99470/70097/13132	6
EXc13	GO:0048332	mesoderm morphogenesis	6/759	68/23454	0.0225905	0.177537	0.148783	18124/12159/20336/18016/17127/17125	6
EXc13	GO:0002027	regulation of heart rate	7/759	87/23454	0.0226751	0.177546	0.14879	22003/12293/238871/12288/20510/20271/235281	7
EXc13	GO:0045445	myoblast differentiation	7/759	87/23454	0.0226751	0.177546	0.14879	12159/23956/20423/12335/22410/223332/20682	7
EXc13	GO:1901565	organonitrogen compound catabolic process	14/759	237/23454	0.0227141	0.177546	0.14879	15233/238871/18585/57319/23956/23984/214133/18578/332427/14420/19193/240028/18573/20597	14
EXc13	GO:0009953	dorsal/ventral pattern formation	8/759	107/23454	0.0229164	0.178299	0.149421	12159/23893/14232/20423/380614/13798/68897/12387	8
EXc13	GO:1901136	carbohydrate derivative catabolic process	8/759	107/23454	0.0229164	0.178299	0.149421	238871/18585/23956/23984/18578/332427/14420/18573	8
EXc13	GO:0018209	peptidyl-serine modification	18/759	331/23454	0.0229746	0.178299	0.149421	108148/227120/12534/53416/20112/57321/328329/238871/228026/18761/23797/227541/329421/320795/230405/12985/18213/104175	18
EXc13	GO:1901214	regulation of neuron death	18/759	331/23454	0.0229746	0.178299	0.149421	16438/13176/14362/18124/108138/12661/57434/22393/14804/13798/13841/14652/170719/19060/17250/12387/12985/14462	18
EXc13	GO:0030324	lung development	13/759	215/23454	0.023259	0.179707	0.150601	14726/77446/12159/243931/74123/20423/239405/320924/21853/20390/74155/20682/12387	13
EXc13	GO:0043409	negative regulation of MAPK cascade	10/759	149/23454	0.0233111	0.179707	0.150601	69601/12159/18016/107746/217303/74155/12988/13132/114715/20597	10
EXc13	GO:0051973	positive regulation of telomerase activity	4/759	34/23454	0.0233729	0.179707	0.150601	18761/17869/234344/12387	4
EXc13	GO:0060512	prostate gland morphogenesis	4/759	34/23454	0.0233729	0.179707	0.150601	12159/20423/20682/11835	4
EXc13	GO:2000142	regulation of DNA-templated transcription, initiation	4/759	34/23454	0.0233729	0.179707	0.150601	98403/22410/12387/19181	4
EXc13	GO:0050921	positive regulation of chemotaxis	9/759	128/23454	0.0234331	0.179707	0.150601	13508/14745/27226/227541/21825/20315/12374/17127/18213	9
EXc13	GO:0009260	ribonucleotide biosynthetic process	14/759	238/23454	0.0234455	0.179707	0.150601	83397/14745/14823/11957/14309/234889/73707/69719/22393/19762/67252/17869/14680/17200	14
EXc13	GO:0035148	tube formation	11/759	171/23454	0.0236578	0.181015	0.151697	69601/26409/14362/27428/12159/13544/56044/20423/20682/12387/14462	11
EXc13	GO:0001570	vasculogenesis	7/759	88/23454	0.0239725	0.183101	0.153445	74376/77446/20423/15117/14615/12778/12387	7
EXc13	GO:0007215	glutamate receptor signaling pathway	6/759	69/23454	0.0240887	0.183197	0.153526	14823/20605/69635/230235/14682/192167	6
EXc13	GO:0007492	endoderm development	6/759	69/23454	0.0240887	0.183197	0.153526	12831/12159/240672/17127/13132/12387	6
EXc13	GO:0007164	establishment of tissue polarity	5/759	51/23454	0.0241537	0.183197	0.153526	14362/407821/13544/329628/13132	5
EXc13	GO:0045777	positive regulation of blood pressure	5/759	51/23454	0.0241537	0.183197	0.153526	22003/74840/14652/11550/15902	5
EXc13	GO:0001838	embryonic epithelial tube formation	10/759	150/23454	0.0242815	0.183846	0.15407	26409/14362/27428/12159/13544/56044/20423/20682/12387/14462	10
EXc13	GO:0035107	appendage morphogenesis	11/759	172/23454	0.0245659	0.185296	0.155285	12159/14119/12288/20423/239405/380614/13798/14682/14260/20682/12387	11
EXc13	GO:0035108	limb morphogenesis	11/759	172/23454	0.0245659	0.185296	0.155285	12159/14119/12288/20423/239405/380614/13798/14682/14260/20682/12387	11
EXc13	GO:0007346	regulation of mitotic cell cycle	22/759	431/23454	0.024601	0.185296	0.155285	14726/12534/12159/67874/12450/73420/24100/18761/434130/71007/109019/12443/22410/545622/223332/15902/17869/17127/15468/12571/12387/52468	22
EXc13	GO:0007178	transmembrane receptor protein serine/threonine kinase signaling pathway	18/759	334/23454	0.0248542	0.186164	0.156012	73230/75901/26409/14362/12159/83925/23893/14119/14232/20742/98403/21825/17127/17125/240028/13132/11641/241226	18
EXc13	GO:0045930	negative regulation of mitotic cell cycle	12/759	195/23454	0.0253169	0.186164	0.156012	12534/12159/12450/24100/71007/109019/12443/545622/17127/15468/12387/52468	12
EXc13	GO:0030038	contractile actin filament bundle assembly	7/759	89/23454	0.02532	0.186164	0.156012	22003/14745/18761/18016/20411/17127/20410	7
EXc13	GO:0043149	stress fiber assembly	7/759	89/23454	0.02532	0.186164	0.156012	22003/14745/18761/18016/20411/17127/20410	7
EXc13	GO:0050818	regulation of coagulation	7/759	89/23454	0.02532	0.186164	0.156012	14726/19091/216350/18761/18024/21825/212943	7
EXc13	GO:0016051	carbohydrate biosynthetic process	11/759	173/23454	0.0254991	0.186164	0.156012	19091/71238/26938/12952/68401/20411/15117/280645/16847/71367/16367	11
EXc13	GO:0050679	positive regulation of epithelial cell proliferation	11/759	173/23454	0.0254991	0.186164	0.156012	18124/12159/20423/15117/12443/20315/20271/17869/20682/11835/12387	11
EXc13	GO:0001667	ameboidal-type cell migration	18/759	335/23454	0.025506	0.186164	0.156012	73230/69601/12159/328949/19876/18024/70097/20423/21961/13642/320924/21825/15117/66864/20315/320795/20682/14462	18
EXc13	GO:0002082	regulation of oxidative phosphorylation	3/759	20/23454	0.02553	0.186164	0.156012	12534/20463/17869	3
EXc13	GO:0006582	melanin metabolic process	3/759	20/23454	0.02553	0.186164	0.156012	317750/18431/22178	3
EXc13	GO:0032331	negative regulation of chondrocyte differentiation	3/759	20/23454	0.02553	0.186164	0.156012	12159/20682/12387	3
EXc13	GO:0032332	positive regulation of chondrocyte differentiation	3/759	20/23454	0.02553	0.186164	0.156012	20678/17127/20682	3
EXc13	GO:0033599	regulation of mammary gland epithelial cell proliferation	3/759	20/23454	0.02553	0.186164	0.156012	19876/12443/14462	3
EXc13	GO:0034367	macromolecular complex remodeling	3/759	20/23454	0.02553	0.186164	0.156012	238055/26970/27226	3
EXc13	GO:0034368	protein-lipid complex remodeling	3/759	20/23454	0.02553	0.186164	0.156012	238055/26970/27226	3
EXc13	GO:0034369	plasma lipoprotein particle remodeling	3/759	20/23454	0.02553	0.186164	0.156012	238055/26970/27226	3
EXc13	GO:0061323	cell proliferation involved in heart morphogenesis	3/759	20/23454	0.02553	0.186164	0.156012	12159/20682/12387	3
EXc13	GO:0072079	nephron tubule formation	3/759	20/23454	0.02553	0.186164	0.156012	20682/12387/14462	3
EXc13	GO:1903077	negative regulation of protein localization to plasma membrane	3/759	20/23454	0.02553	0.186164	0.156012	72585/12988/13132	3
EXc13	GO:0031214	biomineral tissue development	9/759	130/23454	0.0255936	0.186315	0.156138	12159/14119/71458/18675/239405/22410/17127/20682/64654	9
EXc13	GO:0030323	respiratory tube development	13/759	218/23454	0.0256799	0.186481	0.156278	14726/77446/12159/243931/74123/20423/239405/320924/21853/20390/74155/20682/12387	13
EXc13	GO:0060071	Wnt signaling pathway, planar cell polarity pathway	4/759	35/23454	0.0257328	0.186481	0.156278	14362/407821/13544/13132	4
EXc13	GO:0046390	ribose phosphate biosynthetic process	14/759	241/23454	0.0257452	0.186481	0.156278	83397/14745/14823/11957/14309/234889/73707/69719/22393/19762/67252/17869/14680/17200	14
EXc13	GO:0030850	prostate gland development	5/759	52/23454	0.0260354	0.187957	0.157515	12159/20423/20682/11835/12387	5
EXc13	GO:0046850	regulation of bone remodeling	5/759	52/23454	0.0260354	0.187957	0.157515	14309/237313/170826/12988/16847	5
EXc13	GO:0018105	peptidyl-serine phosphorylation	17/759	312/23454	0.0261481	0.188306	0.157808	227120/12534/53416/20112/57321/328329/238871/228026/18761/23797/227541/329421/320795/230405/12985/18213/104175	17
EXc13	GO:0007015	actin filament organization	18/759	336/23454	0.0261705	0.188306	0.157808	22003/14745/73910/225288/18761/18016/20742/54004/170826/20411/67252/11994/14260/17127/20410/19261/11641/12985	18
EXc13	GO:0071805	potassium ion transmembrane transport	10/759	152/23454	0.0263091	0.188991	0.158381	11735/19091/223604/53416/83814/16517/16510/16519/268345/331004	10
EXc13	GO:0051668	localization within membrane	7/759	90/23454	0.0267185	0.191615	0.16058	23859/243499/268566/56044/56430/192167/77531	7
EXc13	GO:0051345	positive regulation of hydrolase activity	23/759	460/23454	0.0269828	0.193191	0.161901	22003/14745/232227/227801/76483/13544/19876/270163/107746/18174/64058/170826/69635/217303/14682/12374/241694/17869/17127/223453/18213/50779/433693	23
EXc13	GO:0048736	appendage development	12/759	197/23454	0.0271214	0.193546	0.162199	12159/14119/12845/12288/20423/239405/380614/13798/14682/14260/20682/12387	12
EXc13	GO:0060173	limb development	12/759	197/23454	0.0271214	0.193546	0.162199	12159/14119/12845/12288/20423/239405/380614/13798/14682/14260/20682/12387	12
EXc13	GO:0014706	striated muscle tissue development	21/759	411/23454	0.0273647	0.194035	0.162609	19091/22003/215031/12534/74376/77446/225288/12159/241431/68016/20423/12335/13642/22410/14615/23966/15902/17869/17127/17125/12387	21
EXc13	GO:0048813	dendrite morphogenesis	10/759	153/23454	0.0273671	0.194035	0.162609	13838/13508/228662/19876/18174/18163/13839/210933/14260/192167	10
EXc13	GO:0071804	cellular potassium ion transport	10/759	153/23454	0.0273671	0.194035	0.162609	11735/19091/223604/53416/83814/16517/16510/16519/268345/331004	10
EXc13	GO:0007162	negative regulation of cell adhesion	14/759	243/23454	0.0273685	0.194035	0.162609	13508/19091/12159/13131/18016/434215/20423/21825/13839/20390/21960/13640/20315/217303	14
EXc13	GO:0031032	actomyosin structure organization	11/759	175/23454	0.0274421	0.19424	0.16278	22003/14745/225288/18761/18016/68016/12335/20411/17127/20410/170947	11
EXc13	GO:0071345	cellular response to cytokine stimulus	24/759	486/23454	0.02754	0.194616	0.163096	69601/319476/17380/243499/69807/23893/241568/19876/272381/237313/18024/69635/71436/20315/16191/399558/17869/16847/15468/12778/230405/23849/12985/14462	24
EXc13	GO:0007498	mesoderm development	8/759	111/23454	0.0277965	0.195056	0.163464	18124/12159/20336/18016/20423/17127/17125/23872	8
EXc13	GO:0010469	regulation of receptor activity	8/759	111/23454	0.0277965	0.195056	0.163464	231125/12121/238871/69635/11804/74155/18011/192167	8
EXc13	GO:0010811	positive regulation of cell-substrate adhesion	8/759	111/23454	0.0277965	0.195056	0.163464	21825/15117/14260/54156/380924/17127/12571/13132	8
EXc13	GO:0032663	regulation of interleukin-2 production	5/759	53/23454	0.0280083	0.195056	0.163464	18761/20742/18578/20390/14462	5
EXc13	GO:0006352	DNA-templated transcription, initiation	7/759	91/23454	0.0281685	0.195056	0.163464	98403/69790/229906/22410/17869/12387/19181	7
EXc13	GO:0048545	response to steroid hormone	14/759	244/23454	0.0282079	0.195056	0.163464	16601/18124/225998/12159/14309/12952/69790/170826/238803/18491/19060/15468/11835/13132	14
EXc13	GO:0003401	axis elongation	4/759	36/23454	0.0282306	0.195056	0.163464	12159/20423/235542/20682	4
EXc13	GO:0021799	cerebral cortex radially oriented cell migration	4/759	36/23454	0.0282306	0.195056	0.163464	69601/13131/18992/12387	4
EXc13	GO:0021955	central nervous system neuron axonogenesis	4/759	36/23454	0.0282306	0.195056	0.163464	13838/13176/243743/110596	4
EXc13	GO:0043954	cellular component maintenance	4/759	36/23454	0.0282306	0.195056	0.163464	71323/233765/210933/218973	4
EXc13	GO:0050931	pigment cell differentiation	4/759	36/23454	0.0282306	0.195056	0.163464	76633/14682/18431/22178	4
EXc13	GO:0061614	pri-miRNA transcription from RNA polymerase II promoter	4/759	36/23454	0.0282306	0.195056	0.163464	12159/17127/17125/20682	4
EXc13	GO:0086004	regulation of cardiac muscle cell contraction	4/759	36/23454	0.0282306	0.195056	0.163464	238871/12288/18578/20271	4
EXc13	GO:0090175	regulation of establishment of planar polarity	4/759	36/23454	0.0282306	0.195056	0.163464	14362/407821/13544/13132	4
EXc13	GO:0042692	muscle cell differentiation	21/759	413/23454	0.0286357	0.196825	0.164947	19091/74376/69807/225288/12159/107869/23956/243931/68016/20423/12335/13642/22410/210933/20315/223332/12175/20682/170947/12387/241226	21
EXc13	GO:0030819	positive regulation of cAMP biosynthetic process	6/759	72/23454	0.0289778	0.196825	0.164947	83397/14309/22393/19762/14680/17200	6
EXc13	GO:0098876	vesicle-mediated transport to the plasma membrane	6/759	72/23454	0.0289778	0.196825	0.164947	11735/99371/69940/20336/20742/12988	6
EXc13	GO:0070085	glycosylation	12/759	199/23454	0.0290178	0.196825	0.164947	20443/108148/26938/223827/76483/107895/216395/228366/214133/52463/231050/240119	12
EXc13	GO:0051480	regulation of cytosolic calcium ion concentration	17/759	316/23454	0.0290537	0.196825	0.164947	16438/19091/14745/67972/12159/12293/238871/18166/12288/12335/50527/14652/11550/58994/17127/277328/22066	17
EXc13	GO:0001976	neurological system process involved in regulation of systemic arterial blood pressure	3/759	21/23454	0.0290856	0.196825	0.164947	20112/74840/11550	3
EXc13	GO:0015813	L-glutamate transport	3/759	21/23454	0.0290856	0.196825	0.164947	54208/20510/20513	3
EXc13	GO:0033145	positive regulation of intracellular steroid hormone receptor signaling pathway	3/759	21/23454	0.0290856	0.196825	0.164947	14309/19060/11835	3
EXc13	GO:0043586	tongue development	3/759	21/23454	0.0290856	0.196825	0.164947	20423/22410/12387	3
EXc13	GO:0044550	secondary metabolite biosynthetic process	3/759	21/23454	0.0290856	0.196825	0.164947	317750/18431/22178	3
EXc13	GO:1901380	negative regulation of potassium ion transmembrane transport	3/759	21/23454	0.0290856	0.196825	0.164947	11735/53416/83814	3
EXc13	GO:1904376	negative regulation of protein localization to cell periphery	3/759	21/23454	0.0290856	0.196825	0.164947	72585/12988/13132	3
EXc13	GO:2000679	positive regulation of transcription regulatory region DNA binding	3/759	21/23454	0.0290856	0.196825	0.164947	229906/12387/14462	3
EXc13	GO:0035966	response to topologically incorrect protein	8/759	112/23454	0.0291207	0.196825	0.164947	69601/74840/326622/18024/22393/21825/12443/50527	8
EXc13	GO:0051899	membrane depolarization	7/759	92/23454	0.029671	0.200233	0.167803	11735/83814/12293/12288/545622/20271/235281	7
EXc13	GO:0051222	positive regulation of protein transport	24/759	490/23454	0.0299117	0.201545	0.168902	11735/12534/22642/12159/69940/18642/18761/20742/89867/20423/56508/18618/55948/16191/12374/14652/320051/17127/16847/277328/13132/233919/12985/14462	24
EXc13	GO:0016331	morphogenesis of embryonic epithelium	11/759	178/23454	0.0305533	0.205438	0.172165	26409/14362/27428/12159/13544/56044/20423/20682/11835/12387/14462	11
EXc13	GO:0019221	cytokine-mediated signaling pathway	17/759	318/23454	0.0305936	0.205438	0.172165	319476/243499/69807/23893/241568/19876/272381/237313/71436/20315/16191/399558/16847/15468/12778/230405/23849	17
EXc13	GO:0010770	positive regulation of cell morphogenesis involved in differentiation	10/759	156/23454	0.0307225	0.205438	0.172165	13838/13508/19876/76965/15117/13640/20315/380924/13132/18213	10
EXc13	GO:0060113	inner ear receptor cell differentiation	6/759	73/23454	0.0307421	0.205438	0.172165	380959/12159/54670/11994/54722/329628	6
EXc13	GO:0060541	respiratory system development	14/759	247/23454	0.0308396	0.205438	0.172165	14726/77446/12159/243931/74123/20423/239405/320924/21853/20390/68897/74155/20682/12387	14
EXc13	GO:0021884	forebrain neuron development	4/759	37/23454	0.0308677	0.205438	0.172165	11878/16875/19876/14682	4
EXc13	GO:0030501	positive regulation of bone mineralization	4/759	37/23454	0.0308677	0.205438	0.172165	12159/14119/22410/17127	4
EXc13	GO:1903523	negative regulation of blood circulation	4/759	37/23454	0.0308677	0.205438	0.172165	19091/238130/238871/11550	4
EXc13	GO:0016311	dephosphorylation	18/759	343/23454	0.0311939	0.206876	0.173369	23859/66849/434130/381511/67916/74213/20975/243274/170826/240672/19276/545622/217303/17127/19060/114715/52468/20597	18
EXc13	GO:0051098	regulation of binding	18/759	343/23454	0.0311939	0.206876	0.173369	13838/69601/242466/227120/66849/12159/23893/12395/12313/229906/11804/15902/17869/17127/13132/12387/12985/14462	18
EXc13	GO:0030801	positive regulation of cyclic nucleotide metabolic process	7/759	93/23454	0.0312265	0.206876	0.173369	83397/14309/234889/22393/19762/14680/17200	7
EXc13	GO:0071407	cellular response to organic cyclic compound	23/759	467/23454	0.0312936	0.207004	0.173477	16438/16601/18124/225998/12159/20605/14309/238871/12952/107746/18578/69790/170826/238803/13839/22410/13640/19060/15468/17125/11835/13132/12387	23
EXc13	GO:0030879	mammary gland development	9/759	135/23454	0.0316044	0.207117	0.173571	12159/19876/12443/15902/18011/20682/11835/16367/14462	9
EXc13	GO:0034764	positive regulation of transmembrane transport	9/759	135/23454	0.0316044	0.207117	0.173571	11735/19091/53416/83814/12159/12293/12335/17250/268345	9
EXc13	GO:0048015	phosphatidylinositol-mediated signaling	9/759	135/23454	0.0316044	0.207117	0.173571	69601/69940/14309/16510/225326/20682/16367/12985/14462	9
EXc13	GO:0045785	positive regulation of cell adhesion	19/759	368/23454	0.0316128	0.207117	0.173571	11735/22003/18124/18761/17909/67916/20423/13642/21825/15117/20315/269152/14260/54156/380924/17127/12571/13132/14462	19
EXc13	GO:0048754	branching morphogenesis of an epithelial tube	11/759	179/23454	0.0316442	0.207117	0.173571	12159/20423/239405/21853/20315/12374/17869/20682/11835/329628/12387	11
EXc13	GO:0051147	regulation of muscle cell differentiation	11/759	179/23454	0.0316442	0.207117	0.173571	69807/12159/107869/23956/243931/20423/12335/13642/20315/223332/20682	11
EXc13	GO:0071241	cellular response to inorganic substance	11/759	179/23454	0.0316442	0.207117	0.173571	11735/14654/20423/12335/16510/21825/21853/20271/15902/277328/268345	11
EXc13	GO:0048675	axon extension	8/759	114/23454	0.0318981	0.20787	0.174203	13508/243743/56177/218877/21960/20315/18844/18213	8
EXc13	GO:0060041	retina development in camera-type eye	10/759	157/23454	0.0319028	0.20787	0.174203	13508/12790/260305/58998/225998/237979/234267/268451/20682/108013	10
EXc13	GO:0072175	epithelial tube formation	10/759	157/23454	0.0319028	0.20787	0.174203	26409/14362/27428/12159/13544/56044/20423/20682/12387/14462	10
EXc13	GO:0001754	eye photoreceptor cell differentiation	5/759	55/23454	0.0322319	0.207918	0.174243	12790/225998/237979/235542/20682	5
EXc13	GO:0014911	positive regulation of smooth muscle cell migration	5/759	55/23454	0.0322319	0.207918	0.174243	14745/238130/56508/15117/17869	5
EXc13	GO:0031589	cell-substrate adhesion	16/759	296/23454	0.0322617	0.207918	0.174243	13837/57342/20411/21825/15117/13640/14260/54156/380924/17127/20410/19261/12571/13132/12387/241226	16
EXc13	GO:0007044	cell-substrate junction assembly	6/759	74/23454	0.0325751	0.207918	0.174243	13837/21961/20411/13640/14260/17127	6
EXc13	GO:0032204	regulation of telomere maintenance	6/759	74/23454	0.0325751	0.207918	0.174243	57321/18761/108138/17869/234344/12387	6
EXc13	GO:0032945	negative regulation of mononuclear cell proliferation	6/759	74/23454	0.0325751	0.207918	0.174243	12159/434215/20423/20390/217303/320795	6
EXc13	GO:0034333	adherens junction assembly	6/759	74/23454	0.0325751	0.207918	0.174243	13837/20411/13640/14260/17127/12387	6
EXc13	GO:0050672	negative regulation of lymphocyte proliferation	6/759	74/23454	0.0325751	0.207918	0.174243	12159/434215/20423/20390/217303/320795	6
EXc13	GO:0060326	cell chemotaxis	14/759	249/23454	0.0326909	0.207918	0.174243	14745/238130/238871/18761/18578/27226/57342/227541/21825/17101/20315/102103/17250/104099	14
EXc13	GO:0030031	cell projection assembly	22/759	444/23454	0.0327146	0.207918	0.174243	213575/14745/67946/226251/77048/18761/17909/234267/54670/226970/56044/57342/380614/11994/329421/75811/13191/239985/18011/192167/217935/622434	22
EXc13	GO:0071560	cellular response to transforming growth factor beta stimulus	11/759	180/23454	0.0327624	0.207918	0.174243	75901/26409/14119/98403/21825/20678/17127/17125/20682/13132/241226	11
EXc13	GO:0038084	vascular endothelial growth factor signaling pathway	3/759	22/23454	0.0328887	0.207918	0.174243	69601/330119/320924	3
EXc13	GO:0042059	negative regulation of epidermal growth factor receptor signaling pathway	3/759	22/23454	0.0328887	0.207918	0.174243	69601/231125/74155	3
EXc13	GO:0060046	regulation of acrosome reaction	3/759	22/23454	0.0328887	0.207918	0.174243	78081/14654/665270	3
EXc13	GO:0060074	synapse maturation	3/759	22/23454	0.0328887	0.207918	0.174243	69601/18191/18011	3
EXc13	GO:0060602	branch elongation of an epithelium	3/759	22/23454	0.0328887	0.207918	0.174243	12159/20423/20682	3
EXc13	GO:0060749	mammary gland alveolus development	3/759	22/23454	0.0328887	0.207918	0.174243	12443/15902/11835	3
EXc13	GO:0061377	mammary gland lobule development	3/759	22/23454	0.0328887	0.207918	0.174243	12443/15902/11835	3
EXc13	GO:0071870	cellular response to catecholamine stimulus	3/759	22/23454	0.0328887	0.207918	0.174243	18124/238871/18578	3
EXc13	GO:1902895	positive regulation of pri-miRNA transcription from RNA polymerase II promoter	3/759	22/23454	0.0328887	0.207918	0.174243	12159/17127/17125	3
EXc13	GO:0007050	cell cycle arrest	9/759	136/23454	0.0329148	0.207918	0.174243	69601/22642/67874/21825/12443/22410/15902/17869/17127	9
EXc13	GO:0007249	I-kappaB kinase/NF-kappaB signaling	13/759	226/23454	0.0330372	0.208389	0.174637	69601/26409/69807/57321/18761/21885/107869/12335/30960/380924/19060/170711/12387	13
EXc13	GO:0051101	regulation of DNA binding	8/759	115/23454	0.0333525	0.210072	0.176048	242466/12395/12313/229906/15902/17869/12387/14462	8
EXc13	GO:0044723	single-organism carbohydrate metabolic process	21/759	420/23454	0.0334377	0.210304	0.176243	27399/20443/19091/71238/26938/66849/18642/228026/12952/23956/18166/68401/20975/20411/15117/280645/17869/16847/71367/16367/240119	21
EXc13	GO:0031572	G2 DNA damage checkpoint	4/759	38/23454	0.033645	0.210693	0.176569	12534/12450/71007/70681	4
EXc13	GO:0032350	regulation of hormone metabolic process	4/759	38/23454	0.033645	0.210693	0.176569	14309/13132/14462/218461	4
EXc13	GO:0050974	detection of mechanical stimulus involved in sensory perception	4/759	38/23454	0.033645	0.210693	0.176569	14823/11994/17869/277328	4
EXc13	GO:0051347	positive regulation of transferase activity	24/759	496/23454	0.0337562	0.211085	0.176897	13838/69601/68145/14745/26399/26409/12159/105171/13131/18761/13544/99470/70097/21825/12443/217303/12988/18011/17869/13132/16367/234344/12387/18213	24
EXc13	GO:0043406	positive regulation of MAP kinase activity	11/759	181/23454	0.0339084	0.211733	0.17744	13838/69601/14745/26399/13544/99470/70097/21825/12988/13132/18213	11
EXc13	GO:0033002	muscle cell proliferation	12/759	204/23454	0.0341751	0.213092	0.178579	12534/18124/12159/20423/21825/14682/23966/15902/17869/17125/18573/12387	12
EXc13	GO:0051453	regulation of intracellular pH	6/759	75/23454	0.0344775	0.213795	0.179168	320718/20536/235380/19332/20535/331004	6
EXc13	GO:0043388	positive regulation of DNA binding	5/759	56/23454	0.0344846	0.213795	0.179168	12313/229906/17869/12387/14462	5
EXc13	GO:0045761	regulation of adenylate cyclase activity	5/759	56/23454	0.0344846	0.213795	0.179168	14309/22393/19762/67252/14680	5
EXc13	GO:0050982	detection of mechanical stimulus	5/759	56/23454	0.0344846	0.213795	0.179168	14823/320560/11994/17869/277328	5
EXc13	GO:0071559	response to transforming growth factor beta	11/759	182/23454	0.0350824	0.217191	0.182014	75901/26409/14119/98403/21825/20678/17127/17125/20682/13132/241226	11
EXc13	GO:0052548	regulation of endopeptidase activity	14/759	252/23454	0.0356171	0.21927	0.183756	20719/54208/110651/19876/18174/64058/69635/21825/55948/13841/17869/17127/223453/433693	14
EXc13	GO:0007270	neuron-neuron synaptic transmission	10/759	160/23454	0.0356341	0.21927	0.183756	14823/227120/244310/14654/243931/14804/21960/239985/192167/245666	10
EXc13	GO:0003206	cardiac chamber morphogenesis	9/759	138/23454	0.0356474	0.21927	0.183756	22003/77446/14362/12159/13544/57342/15902/12387/14462	9
EXc13	GO:0048017	inositol lipid-mediated signaling	9/759	138/23454	0.0356474	0.21927	0.183756	69601/69940/14309/16510/225326/20682/16367/12985/14462	9
EXc13	GO:0010035	response to inorganic substance	21/759	423/23454	0.0356704	0.21927	0.183756	11735/12790/69048/83814/18124/14590/268566/14654/18024/20423/18174/12335/16510/21825/21853/11994/20271/15902/277328/268345/14088	21
EXc13	GO:0042310	vasoconstriction	7/759	96/23454	0.0362182	0.221114	0.185301	238130/74840/18166/12288/12374/11550/58994	7
EXc13	GO:0045778	positive regulation of ossification	7/759	96/23454	0.0362182	0.221114	0.185301	56788/12159/14119/22410/17127/17125/12387	7
EXc13	GO:0030073	insulin secretion	12/759	206/23454	0.0364104	0.221114	0.185301	18642/12288/56508/19276/13839/13640/12374/14652/16847/277328/16367/218461	12
EXc13	GO:0002090	regulation of receptor internalization	4/759	39/23454	0.0365631	0.221114	0.185301	20404/107065/93742/13132	4
EXc13	GO:0009311	oligosaccharide metabolic process	4/759	39/23454	0.0365631	0.221114	0.185301	20443/26938/23956/240119	4
EXc13	GO:0031128	developmental induction	4/759	39/23454	0.0365631	0.221114	0.185301	12159/20682/11835/12387	4
EXc13	GO:0030858	positive regulation of epithelial cell differentiation	5/759	57/23454	0.0368325	0.221114	0.185301	12159/55948/22410/20682/12387	5
EXc13	GO:0003148	outflow tract septum morphogenesis	3/759	23/23454	0.036937	0.221114	0.185301	12159/13544/57342	3
EXc13	GO:0006903	vesicle targeting	3/759	23/23454	0.036937	0.221114	0.185301	20336/89867/192167	3
EXc13	GO:0030539	male genitalia development	3/759	23/23454	0.036937	0.221114	0.185301	20423/11835/12387	3
EXc13	GO:0043576	regulation of respiratory gaseous exchange	3/759	23/23454	0.036937	0.221114	0.185301	14654/243931/192167	3
EXc13	GO:0046854	phosphatidylinositol phosphorylation	3/759	23/23454	0.036937	0.221114	0.185301	27399/225326/232086	3
EXc13	GO:0048485	sympathetic nervous system development	3/759	23/23454	0.036937	0.221114	0.185301	243743/12387/14462	3
EXc13	GO:0051481	negative regulation of cytosolic calcium ion concentration	3/759	23/23454	0.036937	0.221114	0.185301	18166/58994/17127	3
EXc13	GO:0071868	cellular response to monoamine stimulus	3/759	23/23454	0.036937	0.221114	0.185301	18124/238871/18578	3
EXc13	GO:0071869	response to catecholamine	3/759	23/23454	0.036937	0.221114	0.185301	18124/238871/18578	3
EXc13	GO:0072202	cell differentiation involved in metanephros development	3/759	23/23454	0.036937	0.221114	0.185301	12159/329628/12387	3
EXc13	GO:1901185	negative regulation of ERBB signaling pathway	3/759	23/23454	0.036937	0.221114	0.185301	69601/231125/74155	3
EXc13	GO:1902230	negative regulation of intrinsic apoptotic signaling pathway in response to DNA damage	3/759	23/23454	0.036937	0.221114	0.185301	69807/20315/12778	3
EXc13	GO:2000146	negative regulation of cell motility	13/759	230/23454	0.0372368	0.222601	0.186548	69601/19091/22003/328949/56177/19876/18024/20423/21825/13134/20315/217303/14462	13
EXc13	GO:0006814	sodium ion transport	12/759	207/23454	0.037566	0.223953	0.187681	20516/11735/11936/53416/83814/317750/23797/545622/20271/237831/235281/331004	12
EXc13	GO:2000116	regulation of cysteine-type endopeptidase activity	12/759	207/23454	0.037566	0.223953	0.187681	54208/110651/19876/18174/64058/69635/21825/55948/13841/17869/17127/223453	12
EXc13	GO:0002062	chondrocyte differentiation	7/759	97/23454	0.0379925	0.224422	0.188074	56788/12159/83925/20678/17127/20682/12387	7
EXc13	GO:0060491	regulation of cell projection assembly	10/759	162/23454	0.0382839	0.224422	0.188074	213575/18761/17909/234267/54670/56044/329421/75811/18011/192167	10
EXc13	GO:0009152	purine ribonucleotide biosynthetic process	13/759	231/23454	0.0383435	0.224422	0.188074	83397/14745/14823/11957/14309/234889/73707/22393/19762/67252/17869/14680/17200	13
EXc13	GO:0030641	regulation of cellular pH	6/759	77/23454	0.0384939	0.224422	0.188074	320718/20536/235380/19332/20535/331004	6
EXc13	GO:0032414	positive regulation of ion transmembrane transporter activity	6/759	77/23454	0.0384939	0.224422	0.188074	11735/19091/53416/83814/12159/12293	6
EXc13	GO:0051492	regulation of stress fiber assembly	6/759	77/23454	0.0384939	0.224422	0.188074	22003/14745/18761/18016/17127/20410	6
EXc13	GO:0070664	negative regulation of leukocyte proliferation	6/759	77/23454	0.0384939	0.224422	0.188074	12159/434215/20423/20390/217303/320795	6
EXc13	GO:1903076	regulation of protein localization to plasma membrane	6/759	77/23454	0.0384939	0.224422	0.188074	20742/20411/72585/12988/11835/13132	6
EXc13	GO:1904035	regulation of epithelial cell apoptotic process	6/759	77/23454	0.0384939	0.224422	0.188074	69807/12159/18024/22393/21825/14462	6
EXc13	GO:0045807	positive regulation of endocytosis	9/759	140/23454	0.0385318	0.224422	0.188074	83814/12121/107746/227541/20390/93742/192167/19261/13132	9
EXc13	GO:0030072	peptide hormone secretion	14/759	255/23454	0.0387273	0.224422	0.188074	58869/18642/12288/56508/19276/13839/13640/12374/14652/58994/16847/277328/16367/218461	14
EXc13	GO:0032623	interleukin-2 production	5/759	58/23454	0.0392762	0.224422	0.188074	18761/20742/18578/20390/14462	5
EXc13	GO:0045661	regulation of myoblast differentiation	5/759	58/23454	0.0392762	0.224422	0.188074	12159/23956/12335/223332/20682	5
EXc13	GO:0097006	regulation of plasma lipoprotein particle levels	5/759	58/23454	0.0392762	0.224422	0.188074	238055/76483/26970/27226/12988	5
EXc13	GO:0000290	deadenylation-dependent decapping of nuclear-transcribed mRNA	2/759	10/23454	0.039615	0.224422	0.188074	75901/12457	2
EXc13	GO:0010457	centriole-centriole cohesion	2/759	10/23454	0.039615	0.224422	0.188074	13191/12387	2
EXc13	GO:0021800	cerebral cortex tangential migration	2/759	10/23454	0.039615	0.224422	0.188074	11878/19876	2
EXc13	GO:0033084	regulation of immature T cell proliferation in thymus	2/759	10/23454	0.039615	0.224422	0.188074	12159/20423	2
EXc13	GO:0033210	leptin-mediated signaling pathway	2/759	10/23454	0.039615	0.224422	0.188074	16847/15468	2
EXc13	GO:0035414	negative regulation of catenin import into nucleus	2/759	10/23454	0.039615	0.224422	0.188074	69601/14362	2
EXc13	GO:0048262	determination of dorsal/ventral asymmetry	2/759	10/23454	0.039615	0.224422	0.188074	23893/12387	2
EXc13	GO:0048263	determination of dorsal identity	2/759	10/23454	0.039615	0.224422	0.188074	23893/12387	2
EXc13	GO:0048739	cardiac muscle fiber development	2/759	10/23454	0.039615	0.224422	0.188074	74376/12159	2
EXc13	GO:0051971	positive regulation of transmission of nerve impulse	2/759	10/23454	0.039615	0.224422	0.188074	56508/21960	2
EXc13	GO:0060020	Bergmann glial cell differentiation	2/759	10/23454	0.039615	0.224422	0.188074	67916/20423	2
EXc13	GO:0060174	limb bud formation	2/759	10/23454	0.039615	0.224422	0.188074	20423/20682	2
EXc13	GO:0060484	lung-associated mesenchyme development	2/759	10/23454	0.039615	0.224422	0.188074	20423/12387	2
EXc13	GO:0070365	hepatocyte differentiation	2/759	10/23454	0.039615	0.224422	0.188074	12159/20378	2
EXc13	GO:0070444	oligodendrocyte progenitor proliferation	2/759	10/23454	0.039615	0.224422	0.188074	20423/13796	2
EXc13	GO:0070445	regulation of oligodendrocyte progenitor proliferation	2/759	10/23454	0.039615	0.224422	0.188074	20423/13796	2
EXc13	GO:0072203	cell proliferation involved in metanephros development	2/759	10/23454	0.039615	0.224422	0.188074	20423/17869	2
EXc13	GO:0098908	regulation of neuronal action potential	2/759	10/23454	0.039615	0.224422	0.188074	56508/277328	2
EXc13	GO:2000650	negative regulation of sodium ion transmembrane transporter activity	2/759	10/23454	0.039615	0.224422	0.188074	53416/83814	2
EXc13	GO:0046824	positive regulation of nucleocytoplasmic transport	8/759	119/23454	0.039619	0.224422	0.188074	12534/12159/18761/20423/55948/17127/13132/12985	8
EXc13	GO:0003156	regulation of animal organ formation	4/759	40/23454	0.0396224	0.224422	0.188074	12159/20423/11835/12387	4
EXc13	GO:0031103	axon regeneration	4/759	40/23454	0.0396224	0.224422	0.188074	13838/233781/21960/18213	4
EXc13	GO:0031281	positive regulation of cyclase activity	4/759	40/23454	0.0396224	0.224422	0.188074	14309/22393/19762/14680	4
EXc13	GO:0051349	positive regulation of lyase activity	4/759	40/23454	0.0396224	0.224422	0.188074	14309/22393/19762/14680	4
EXc13	GO:2001236	regulation of extrinsic apoptotic signaling pathway	10/759	163/23454	0.0396585	0.224422	0.188074	73699/12159/83925/69635/21825/232679/66813/11835/13132/12211	10
EXc13	GO:0003073	regulation of systemic arterial blood pressure	7/759	98/23454	0.0398228	0.225058	0.188607	22003/20112/83814/74840/14309/11550/11835	7
EXc13	GO:0030816	positive regulation of cAMP metabolic process	6/759	78/23454	0.0406091	0.227535	0.190682	83397/14309/22393/19762/14680/17200	6
EXc13	GO:1904375	regulation of protein localization to cell periphery	6/759	78/23454	0.0406091	0.227535	0.190682	20742/20411/72585/12988/11835/13132	6
EXc13	GO:0051146	striated muscle cell differentiation	15/759	281/23454	0.0408786	0.227535	0.190682	19091/74376/69807/225288/12159/23956/68016/20423/12335/13642/22410/210933/20315/12175/170947	15
EXc13	GO:0072507	divalent inorganic cation homeostasis	22/759	455/23454	0.0410248	0.227535	0.190682	16438/11735/19091/14745/69048/67972/12159/12293/238871/18166/12288/317750/22393/12335/50527/12374/14652/11550/58994/17127/277328/22066	22
EXc13	GO:0034976	response to endoplasmic reticulum stress	12/759	210/23454	0.0411875	0.227535	0.190682	16438/69601/66795/18024/22393/224109/230249/21825/225896/12443/50527/19181	12
EXc13	GO:0007184	SMAD protein import into nucleus	3/759	24/23454	0.0412279	0.227535	0.190682	12159/20742/13132	3
EXc13	GO:0010569	regulation of double-strand break repair via homologous recombination	3/759	24/23454	0.0412279	0.227535	0.190682	57321/19362/232314	3
EXc13	GO:0015701	bicarbonate transport	3/759	24/23454	0.0412279	0.227535	0.190682	320718/20536/20535	3
EXc13	GO:0019048	modulation by virus of host morphology or physiology	3/759	24/23454	0.0412279	0.227535	0.190682	30960/17869/17127	3
EXc13	GO:0021801	cerebral cortex radial glia guided migration	3/759	24/23454	0.0412279	0.227535	0.190682	69601/13131/12387	3
EXc13	GO:0022030	telencephalon glial cell migration	3/759	24/23454	0.0412279	0.227535	0.190682	69601/13131/12387	3
EXc13	GO:0030511	positive regulation of transforming growth factor beta receptor signaling pathway	3/759	24/23454	0.0412279	0.227535	0.190682	21825/13132/241226	3
EXc13	GO:0032435	negative regulation of proteasomal ubiquitin-dependent protein catabolic process	3/759	24/23454	0.0412279	0.227535	0.190682	20423/14198/225896	3
EXc13	GO:0051123	RNA polymerase II transcriptional preinitiation complex assembly	3/759	24/23454	0.0412279	0.227535	0.190682	229906/22410/19181	3
EXc13	GO:0060004	reflex	3/759	24/23454	0.0412279	0.227535	0.190682	18124/14654/11994	3
EXc13	GO:0071867	response to monoamine	3/759	24/23454	0.0412279	0.227535	0.190682	18124/238871/18578	3
EXc13	GO:1901522	positive regulation of transcription from RNA polymerase II promoter involved in cellular response to chemical stimulus	3/759	24/23454	0.0412279	0.227535	0.190682	71389/18024/17125	3
EXc13	GO:1903846	positive regulation of cellular response to transforming growth factor beta stimulus	3/759	24/23454	0.0412279	0.227535	0.190682	21825/13132/241226	3
EXc13	GO:0001837	epithelial to mesenchymal transition	8/759	120/23454	0.0413002	0.227535	0.190682	69601/13837/243574/15117/17127/20682/13132/12387	8
EXc13	GO:0009611	response to wounding	21/759	430/23454	0.041308	0.227535	0.190682	13838/12831/14726/19091/216350/22003/18761/18024/20423/233781/12335/225152/21825/17101/21960/22410/71436/93742/17127/212943/18213	21
EXc13	GO:0030326	embryonic limb morphogenesis	9/759	142/23454	0.041571	0.228309	0.191331	12159/14119/12288/20423/239405/380614/13798/14682/12387	9
EXc13	GO:0035113	embryonic appendage morphogenesis	9/759	142/23454	0.041571	0.228309	0.191331	12159/14119/12288/20423/239405/380614/13798/14682/12387	9
EXc13	GO:0045446	endothelial cell differentiation	7/759	99/23454	0.0417097	0.228309	0.191331	73230/77446/12159/13610/107746/12387/622434	7
EXc13	GO:0051924	regulation of calcium ion transport	13/759	234/23454	0.0418032	0.228309	0.191331	16438/12159/12293/238871/22393/66395/18578/12335/20315/12374/14652/22066/12387	13
EXc13	GO:0006367	transcription initiation from RNA polymerase II promoter	5/759	59/23454	0.0418163	0.228309	0.191331	98403/69790/229906/22410/19181	5
EXc13	GO:0006513	protein monoubiquitination	5/759	59/23454	0.0418163	0.228309	0.191331	83814/243574/71458/67030/18011	5
EXc13	GO:0042058	regulation of epidermal growth factor receptor signaling pathway	5/759	59/23454	0.0418163	0.228309	0.191331	69601/231125/11804/74155/18011	5
EXc13	GO:0070371	ERK1 and ERK2 cascade	15/759	282/23454	0.0419458	0.228729	0.191683	73230/69601/13176/12159/14309/620393/107746/13841/74155/12988/17869/20682/13132/12778/64654	15
EXc13	GO:0010771	negative regulation of cell morphogenesis involved in differentiation	6/759	79/23454	0.0427963	0.232346	0.194715	13131/218877/21960/13841/13640/192167	6
EXc13	GO:0050918	positive chemotaxis	4/759	41/23454	0.0428232	0.232346	0.194715	20315/12374/17127/18213	4
EXc13	GO:0070169	positive regulation of biomineral tissue development	4/759	41/23454	0.0428232	0.232346	0.194715	12159/14119/22410/17127	4
EXc13	GO:1903115	regulation of actin filament-based movement	4/759	41/23454	0.0428232	0.232346	0.194715	238871/12288/18578/20271	4
EXc13	GO:0001525	angiogenesis	21/759	432/23454	0.0430324	0.2329	0.195179	73230/69601/26409/18191/12159/19876/18024/70097/20423/57342/13642/71690/320924/21825/210933/66864/20315/16847/12778/12387/107831	21
EXc13	GO:0072503	cellular divalent inorganic cation homeostasis	21/759	432/23454	0.0430324	0.2329	0.195179	16438/19091/14745/69048/67972/12159/12293/238871/18166/12288/317750/22393/12335/50527/12374/14652/11550/58994/17127/277328/22066	21
EXc13	GO:1902905	positive regulation of supramolecular fiber organization	10/759	166/23454	0.0439849	0.235966	0.197748	22003/14745/18761/18016/56430/13191/14260/17127/20410/12985	10
EXc13	GO:0006874	cellular calcium ion homeostasis	20/759	408/23454	0.0441843	0.235966	0.197748	16438/19091/14745/67972/12159/12293/238871/18166/12288/317750/22393/12335/50527/12374/14652/11550/58994/17127/277328/22066	20
EXc13	GO:0007605	sensory perception of sound	9/759	144/23454	0.0447678	0.235966	0.197748	20719/380959/54670/22393/11994/244682/17869/54722/67501	9
EXc13	GO:0051053	negative regulation of DNA metabolic process	8/759	122/23454	0.0448031	0.235966	0.197748	57321/108138/18016/52463/13134/68968/71521/14462	8
EXc13	GO:0015908	fatty acid transport	6/759	80/23454	0.0450561	0.235966	0.197748	26399/24059/19299/26970/21825/17250	6
EXc13	GO:0032963	collagen metabolic process	6/759	80/23454	0.0450561	0.235966	0.197748	17389/12831/18624/12159/330119/74155	6
EXc13	GO:0048259	regulation of receptor-mediated endocytosis	6/759	80/23454	0.0450561	0.235966	0.197748	12121/20404/107065/93742/192167/13132	6
EXc13	GO:0051052	regulation of DNA metabolic process	19/759	384/23454	0.0452905	0.235966	0.197748	12534/57321/12159/19362/18761/108138/18016/70681/52463/21853/13134/68968/232314/383491/17869/71521/234344/12387/14462	19
EXc13	GO:0060348	bone development	11/759	190/23454	0.0455178	0.235966	0.197748	17389/23850/56788/12159/12845/21825/15117/223332/17125/20682/329628	11
EXc13	GO:0097756	negative regulation of blood vessel diameter	7/759	101/23454	0.0456552	0.235966	0.197748	238130/74840/18166/12288/12374/11550/58994	7
EXc13	GO:0001759	organ induction	3/759	25/23454	0.0457579	0.235966	0.197748	12159/11835/12387	3
EXc13	GO:0009225	nucleotide-sugar metabolic process	3/759	25/23454	0.0457579	0.235966	0.197748	54342/218138/12763	3
EXc13	GO:0010165	response to X-ray	3/759	25/23454	0.0457579	0.235966	0.197748	108138/57434/14462	3
EXc13	GO:0015800	acidic amino acid transport	3/759	25/23454	0.0457579	0.235966	0.197748	54208/20510/20513	3
EXc13	GO:0030194	positive regulation of blood coagulation	3/759	25/23454	0.0457579	0.235966	0.197748	14726/18024/21825	3
EXc13	GO:0045822	negative regulation of heart contraction	3/759	25/23454	0.0457579	0.235966	0.197748	19091/238871/11550	3
EXc13	GO:0060260	regulation of transcription initiation from RNA polymerase II promoter	3/759	25/23454	0.0457579	0.235966	0.197748	98403/22410/19181	3
EXc13	GO:0061213	positive regulation of mesonephros development	3/759	25/23454	0.0457579	0.235966	0.197748	12159/20682/14462	3
EXc13	GO:0071108	protein K48-linked deubiquitination	3/759	25/23454	0.0457579	0.235966	0.197748	66960/225896/170711	3
EXc13	GO:0090103	cochlea morphogenesis	3/759	25/23454	0.0457579	0.235966	0.197748	13544/20378/20682	3
EXc13	GO:0098868	bone growth	3/759	25/23454	0.0457579	0.235966	0.197748	12845/21825/16847	3
EXc13	GO:1900048	positive regulation of hemostasis	3/759	25/23454	0.0457579	0.235966	0.197748	14726/18024/21825	3
EXc13	GO:0009100	glycoprotein metabolic process	16/759	310/23454	0.0458733	0.235966	0.197748	20443/108148/26938/223827/76483/107895/216395/228366/214133/233781/11593/52463/280645/12387/231050/240119	16
EXc13	GO:0003197	endocardial cushion development	4/759	42/23454	0.0461652	0.235966	0.197748	13837/12159/21825/20682	4
EXc13	GO:0030520	intracellular estrogen receptor signaling pathway	4/759	42/23454	0.0461652	0.235966	0.197748	14309/170826/238803/11835	4
EXc13	GO:0032784	regulation of DNA-templated transcription, elongation	4/759	42/23454	0.0461652	0.235966	0.197748	20423/52609/54367/13132	4
EXc13	GO:0045124	regulation of bone resorption	4/759	42/23454	0.0461652	0.235966	0.197748	14309/237313/170826/12988	4
EXc13	GO:0051955	regulation of amino acid transport	4/759	42/23454	0.0461652	0.235966	0.197748	19091/53416/54208/15565	4
EXc13	GO:2000779	regulation of double-strand break repair	4/759	42/23454	0.0461652	0.235966	0.197748	57321/19362/21853/232314	4
EXc13	GO:0043281	regulation of cysteine-type endopeptidase activity involved in apoptotic process	11/759	191/23454	0.0469566	0.235966	0.197748	54208/110651/19876/18174/69635/21825/55948/13841/17869/17127/223453	11
EXc13	GO:0030308	negative regulation of cell growth	10/759	168/23454	0.0470407	0.235966	0.197748	69601/107869/20378/71007/18016/218877/21960/13841/17127/13132	10
EXc13	GO:0001885	endothelial cell development	5/759	61/23454	0.0471876	0.235966	0.197748	77446/13610/107746/12387/622434	5
EXc13	GO:0010827	regulation of glucose transport	6/759	81/23454	0.0473889	0.235966	0.197748	18124/18024/20411/17869/16367/68421	6
EXc13	GO:0044259	multicellular organismal macromolecule metabolic process	6/759	81/23454	0.0473889	0.235966	0.197748	17389/12831/18624/12159/330119/74155	6
EXc13	GO:0002043	blood vessel endothelial cell proliferation involved in sprouting angiogenesis	2/759	11/23454	0.0473994	0.235966	0.197748	73230/12159	2
EXc13	GO:0002420	natural killer cell mediated cytotoxicity directed against tumor cell target	2/759	11/23454	0.0473994	0.235966	0.197748	225825/243655	2
EXc13	GO:0002423	natural killer cell mediated immune response to tumor cell	2/759	11/23454	0.0473994	0.235966	0.197748	225825/243655	2
EXc13	GO:0002855	regulation of natural killer cell mediated immune response to tumor cell	2/759	11/23454	0.0473994	0.235966	0.197748	225825/243655	2
EXc13	GO:0002858	regulation of natural killer cell mediated cytotoxicity directed against tumor cell target	2/759	11/23454	0.0473994	0.235966	0.197748	225825/243655	2
EXc13	GO:0006105	succinate metabolic process	2/759	11/23454	0.0473994	0.235966	0.197748	71238/20917	2
EXc13	GO:0006570	tyrosine metabolic process	2/759	11/23454	0.0473994	0.235966	0.197748	15233/22178	2
EXc13	GO:0007175	negative regulation of epidermal growth factor-activated receptor activity	2/759	11/23454	0.0473994	0.235966	0.197748	231125/74155	2
EXc13	GO:0014832	urinary bladder smooth muscle contraction	2/759	11/23454	0.0473994	0.235966	0.197748	12288/277328	2
EXc13	GO:0015740	C4-dicarboxylate transport	2/759	11/23454	0.0473994	0.235966	0.197748	20510/237831	2
EXc13	GO:0033080	immature T cell proliferation in thymus	2/759	11/23454	0.0473994	0.235966	0.197748	12159/20423	2
EXc13	GO:0033327	Leydig cell differentiation	2/759	11/23454	0.0473994	0.235966	0.197748	12443/11835	2
EXc13	GO:0033603	positive regulation of dopamine secretion	2/759	11/23454	0.0473994	0.235966	0.197748	15565/20315	2
EXc13	GO:0035269	protein O-linked mannosylation	2/759	11/23454	0.0473994	0.235966	0.197748	216395/228366	2
EXc13	GO:0035970	peptidyl-threonine dephosphorylation	2/759	11/23454	0.0473994	0.235966	0.197748	381511/240672	2
EXc13	GO:0038093	Fc receptor signaling pathway	2/759	11/23454	0.0473994	0.235966	0.197748	18124/107746	2
EXc13	GO:0043619	regulation of transcription from RNA polymerase II promoter in response to oxidative stress	2/759	11/23454	0.0473994	0.235966	0.197748	71389/18024	2
EXc13	GO:0044252	negative regulation of multicellular organismal metabolic process	2/759	11/23454	0.0473994	0.235966	0.197748	105171/74155	2
EXc13	GO:0046459	short-chain fatty acid metabolic process	2/759	11/23454	0.0473994	0.235966	0.197748	234564/22178	2
EXc13	GO:0048845	venous blood vessel morphogenesis	2/759	11/23454	0.0473994	0.235966	0.197748	77446/13642	2
EXc13	GO:0051601	exocyst localization	2/759	11/23454	0.0473994	0.235966	0.197748	69940/241694	2
EXc13	GO:0060013	righting reflex	2/759	11/23454	0.0473994	0.235966	0.197748	14654/11994	2
EXc13	GO:0060073	micturition	2/759	11/23454	0.0473994	0.235966	0.197748	12288/11550	2
EXc13	GO:0060405	regulation of penile erection	2/759	11/23454	0.0473994	0.235966	0.197748	20423/11835	2
EXc13	GO:0071732	cellular response to nitric oxide	2/759	11/23454	0.0473994	0.235966	0.197748	21825/268345	2
EXc13	GO:0072075	metanephric mesenchyme development	2/759	11/23454	0.0473994	0.235966	0.197748	20423/17869	2
EXc13	GO:0086016	AV node cell action potential	2/759	11/23454	0.0473994	0.235966	0.197748	12288/20271	2
EXc13	GO:0086027	AV node cell to bundle of His cell signaling	2/759	11/23454	0.0473994	0.235966	0.197748	12288/20271	2
EXc13	GO:0097090	presynaptic membrane organization	2/759	11/23454	0.0473994	0.235966	0.197748	243499/192167	2
EXc13	GO:1901201	regulation of extracellular matrix assembly	2/759	11/23454	0.0473994	0.235966	0.197748	17127/20682	2
EXc13	GO:1902306	negative regulation of sodium ion transmembrane transport	2/759	11/23454	0.0473994	0.235966	0.197748	53416/83814	2
EXc13	GO:1904321	response to forskolin	2/759	11/23454	0.0473994	0.235966	0.197748	13839/13640	2
EXc13	GO:1904322	cellular response to forskolin	2/759	11/23454	0.0473994	0.235966	0.197748	13839/13640	2
EXc13	GO:2000322	regulation of glucocorticoid receptor signaling pathway	2/759	11/23454	0.0473994	0.235966	0.197748	12952/19060	2
EXc13	GO:2000615	regulation of histone H3-K9 acetylation	2/759	11/23454	0.0473994	0.235966	0.197748	98403/14462	2
EXc13	GO:2001054	negative regulation of mesenchymal cell apoptotic process	2/759	11/23454	0.0473994	0.235966	0.197748	20423/20682	2
EXc13	GO:0000077	DNA damage checkpoint	7/759	102/23454	0.0477145	0.236451	0.198154	68145/12534/12450/71007/12952/70681/12443	7
EXc13	GO:0042307	positive regulation of protein import into nucleus	7/759	102/23454	0.0477145	0.236451	0.198154	12534/12159/18761/20423/17127/13132/12985	7
EXc13	GO:0044236	multicellular organism metabolic process	7/759	102/23454	0.0477145	0.236451	0.198154	17389/12831/18624/12159/105171/330119/74155	7
EXc13	GO:0048145	regulation of fibroblast proliferation	7/759	102/23454	0.0477145	0.236451	0.198154	69601/69807/108138/13134/217303/17869/12571	7
EXc13	GO:0070588	calcium ion transmembrane transport	13/759	239/23454	0.0480471	0.237828	0.199308	16438/67972/12159/12293/238871/12288/66395/18578/12335/50527/14652/277328/22066	13
EXc13	GO:0007179	transforming growth factor beta receptor signaling pathway	9/759	146/23454	0.0481248	0.237941	0.199403	75901/26409/14119/98403/21825/17127/17125/13132/241226	9
EXc13	GO:1905475	regulation of protein localization to membrane	8/759	124/23454	0.0484956	0.239502	0.200712	11735/20742/20411/56724/72585/12988/11835/13132	8
EXc13	GO:0061138	morphogenesis of a branching epithelium	12/759	216/23454	0.0491476	0.242447	0.203179	12159/20423/239405/21853/20315/12374/17869/18844/20682/11835/329628/12387	12
EXc13	GO:0006164	purine nucleotide biosynthetic process	13/759	240/23454	0.0493692	0.243264	0.203864	83397/14745/14823/11957/14309/234889/73707/22393/19762/67252/17869/14680/17200	13
EXc13	GO:0003382	epithelial cell morphogenesis	4/759	43/23454	0.0496483	0.24381	0.204321	77446/93742/11835/622434	4
EXc13	GO:0032964	collagen biosynthetic process	4/759	43/23454	0.0496483	0.24381	0.204321	12831/12159/330119/74155	4
EXc13	GO:0045104	intermediate filament cytoskeleton organization	4/759	43/23454	0.0496483	0.24381	0.204321	226180/18040/20423/110596	4
EXc13	GO:0032956	regulation of actin cytoskeleton organization	15/759	289/23454	0.0499767	0.245145	0.205441	22003/13837/14745/73910/225288/18761/18016/20742/13839/13640/14260/17127/20410/12985/18213	15
EXc13	GO:0010950	positive regulation of endopeptidase activity	8/759	125/23454	0.0504139	0.246386	0.20648	19876/18174/64058/69635/17869/17127/223453/433693	8
EXc13	GO:0045598	regulation of fat cell differentiation	8/759	125/23454	0.0504139	0.246386	0.20648	20378/12395/225791/12457/22410/15902/17127/14462	8
EXc13	GO:0006644	phospholipid metabolic process	16/759	314/23454	0.0504156	0.246386	0.20648	27399/69601/57319/66659/67916/26970/27226/20975/665270/18618/17101/225326/232086/58994/16367/20597	16
EXc13	GO:0002089	lens morphogenesis in camera-type eye	3/759	26/23454	0.0505228	0.246386	0.20648	58998/12159/12387	3
EXc13	GO:0042753	positive regulation of circadian rhythm	3/759	26/23454	0.0505228	0.246386	0.20648	19091/21853/192167	3
EXc13	GO:0048193	Golgi vesicle transport	12/759	217/23454	0.0505698	0.246386	0.20648	11735/99371/76483/69940/20336/20742/89867/53611/30960/12988/231834/71169	12
EXc13	GO:0048592	eye morphogenesis	10/759	171/23454	0.0518871	0.252521	0.211622	13508/12831/12790/58998/225998/12159/237979/235542/20682/12387	10
EXc13	GO:0048144	fibroblast proliferation	7/759	104/23454	0.0520083	0.252828	0.211879	69601/69807/108138/13134/217303/17869/12571	7
EXc13	GO:0019226	transmission of nerve impulse	6/759	83/23454	0.052275	0.253557	0.21249	11735/14654/56508/21960/20271/277328	6
EXc13	GO:0050772	positive regulation of axonogenesis	6/759	83/23454	0.052275	0.253557	0.21249	13508/19876/76965/13640/20315/18213	6
EXc13	GO:0010212	response to ionizing radiation	8/759	126/23454	0.0523805	0.253786	0.212682	19362/108138/71007/57434/109019/70681/17869/14462	8
EXc13	GO:0001738	morphogenesis of a polarized epithelium	5/759	63/23454	0.0529491	0.255686	0.214274	14362/407821/13544/329628/13132	5
EXc13	GO:0070373	negative regulation of ERK1 and ERK2 cascade	5/759	63/23454	0.0529491	0.255686	0.214274	69601/107746/74155/12988/13132	5
EXc13	GO:1901184	regulation of ERBB signaling pathway	5/759	63/23454	0.0529491	0.255686	0.214274	69601/231125/11804/74155/18011	5
EXc13	GO:0045103	intermediate filament-based process	4/759	44/23454	0.0532719	0.256674	0.215102	226180/18040/20423/110596	4
EXc13	GO:0051972	regulation of telomerase activity	4/759	44/23454	0.0532719	0.256674	0.215102	18761/17869/234344/12387	4
EXc13	GO:0030336	negative regulation of cell migration	12/759	219/23454	0.0534975	0.257475	0.215774	69601/19091/22003/328949/56177/19876/18024/20423/21825/13134/20315/217303	12
EXc13	GO:0008277	regulation of G-protein coupled receptor protein signaling pathway	7/759	105/23454	0.0542434	0.259947	0.217845	12121/105171/20977/12952/383348/64214/14773	7
EXc13	GO:1904591	positive regulation of protein import	7/759	105/23454	0.0542434	0.259947	0.217845	12534/12159/18761/20423/17127/13132/12985	7
EXc13	GO:0034767	positive regulation of ion transmembrane transport	8/759	127/23454	0.0543958	0.259947	0.217845	11735/19091/53416/83814/12159/12293/12335/268345	8
EXc13	GO:0098656	anion transmembrane transport	8/759	127/23454	0.0543958	0.259947	0.217845	231549/320718/53416/14654/21825/20510/17869/17250	8
EXc13	GO:0034446	substrate adhesion-dependent cell spreading	6/759	84/23454	0.0548288	0.259947	0.217845	57342/15117/13640/380924/13132/241226	6
EXc13	GO:0036473	cell death in response to oxidative stress	6/759	84/23454	0.0548288	0.259947	0.217845	14362/18124/228026/18024/170719/12387	6
EXc13	GO:0072522	purine-containing compound biosynthetic process	13/759	244/23454	0.0549079	0.259947	0.217845	83397/14745/14823/11957/14309/234889/73707/22393/19762/67252/17869/14680/17200	13
EXc13	GO:0010922	positive regulation of phosphatase activity	3/759	27/23454	0.0555183	0.259947	0.217845	170826/217303/17127	3
EXc13	GO:0021952	central nervous system projection neuron axonogenesis	3/759	27/23454	0.0555183	0.259947	0.217845	13838/13176/243743	3
EXc13	GO:0032369	negative regulation of lipid transport	3/759	27/23454	0.0555183	0.259947	0.217845	12952/20423/21825	3
EXc13	GO:0034110	regulation of homotypic cell-cell adhesion	3/759	27/23454	0.0555183	0.259947	0.217845	11735/19091/18761	3
EXc13	GO:0044818	mitotic G2/M transition checkpoint	3/759	27/23454	0.0555183	0.259947	0.217845	12534/12450/71007	3
EXc13	GO:0060343	trabecula formation	3/759	27/23454	0.0555183	0.259947	0.217845	14119/170826/22410	3
EXc13	GO:0071709	membrane assembly	3/759	27/23454	0.0555183	0.259947	0.217845	11735/20742/192167	3
EXc13	GO:2000144	positive regulation of DNA-templated transcription, initiation	3/759	27/23454	0.0555183	0.259947	0.217845	22410/12387/19181	3
EXc13	GO:0003337	mesenchymal to epithelial transition involved in metanephros morphogenesis	2/759	12/23454	0.0556858	0.259947	0.217845	12159/12387	2
EXc13	GO:0003413	chondrocyte differentiation involved in endochondral bone morphogenesis	2/759	12/23454	0.0556858	0.259947	0.217845	56788/20682	2
EXc13	GO:0030432	peristalsis	2/759	12/23454	0.0556858	0.259947	0.217845	243931/18166	2
EXc13	GO:0033083	regulation of immature T cell proliferation	2/759	12/23454	0.0556858	0.259947	0.217845	12159/20423	2
EXc13	GO:0033148	positive regulation of intracellular estrogen receptor signaling pathway	2/759	12/23454	0.0556858	0.259947	0.217845	14309/11835	2
EXc13	GO:0034331	cell junction maintenance	2/759	12/23454	0.0556858	0.259947	0.217845	71323/233765	2
EXc13	GO:0043970	histone H3-K9 acetylation	2/759	12/23454	0.0556858	0.259947	0.217845	98403/14462	2
EXc13	GO:0046479	glycosphingolipid catabolic process	2/759	12/23454	0.0556858	0.259947	0.217845	23956/14420	2
EXc13	GO:0048733	sebaceous gland development	2/759	12/23454	0.0556858	0.259947	0.217845	68268/52609	2
EXc13	GO:0060502	epithelial cell proliferation involved in lung morphogenesis	2/759	12/23454	0.0556858	0.259947	0.217845	12159/20682	2
EXc13	GO:0061469	regulation of type B pancreatic cell proliferation	2/759	12/23454	0.0556858	0.259947	0.217845	18124/74155	2
EXc13	GO:0071285	cellular response to lithium ion	2/759	12/23454	0.0556858	0.259947	0.217845	20423/15902	2
EXc13	GO:1903960	negative regulation of anion transmembrane transport	2/759	12/23454	0.0556858	0.259947	0.217845	53416/21825	2
EXc13	GO:0060425	lung morphogenesis	5/759	64/23454	0.0559765	0.260744	0.218513	12159/20423/239405/20682/12387	5
EXc13	GO:0060688	regulation of morphogenesis of a branching structure	5/759	64/23454	0.0559765	0.260744	0.218513	12159/20423/20682/11835/12387	5
EXc13	GO:0018108	peptidyl-tyrosine phosphorylation	15/759	294/23454	0.0563319	0.26195	0.219523	13838/231125/18016/67916/77799/13841/13640/11804/217303/74155/16191/12988/18011/15468/12985	15
EXc13	GO:0034655	nucleobase-containing compound catabolic process	13/759	245/23454	0.056356	0.26195	0.219523	75901/50783/238871/18585/57319/326622/23984/74480/18578/12457/14198/18573/71169	13
EXc13	GO:0090277	positive regulation of peptide hormone secretion	7/759	106/23454	0.0565375	0.262513	0.219995	58869/18642/12374/14652/16847/277328/16367	7
EXc13	GO:0019228	neuronal action potential	4/759	45/23454	0.0570351	0.263137	0.220518	11735/56508/20271/277328	4
EXc13	GO:0030521	androgen receptor signaling pathway	4/759	45/23454	0.0570351	0.263137	0.220518	69790/15468/11835/13132	4
EXc13	GO:0045806	negative regulation of endocytosis	4/759	45/23454	0.0570351	0.263137	0.220518	107065/20390/217303/12988	4
EXc13	GO:1901016	regulation of potassium ion transmembrane transporter activity	4/759	45/23454	0.0570351	0.263137	0.220518	11735/19091/53416/83814	4
EXc13	GO:1904036	negative regulation of epithelial cell apoptotic process	4/759	45/23454	0.0570351	0.263137	0.220518	69807/18024/22393/14462	4
EXc13	GO:2000351	regulation of endothelial cell apoptotic process	4/759	45/23454	0.0570351	0.263137	0.220518	12159/18024/21825/14462	4
EXc13	GO:0006643	membrane lipid metabolic process	9/759	151/23454	0.0572331	0.263404	0.220742	26938/57319/23956/18618/14420/58994/56386/619326/20597	9
EXc13	GO:0014897	striated muscle hypertrophy	6/759	85/23454	0.0574567	0.263404	0.220742	19091/18124/18585/74155/17127/11835	6
EXc13	GO:0032411	positive regulation of transporter activity	6/759	85/23454	0.0574567	0.263404	0.220742	11735/19091/53416/83814/12159/12293	6
EXc13	GO:0033077	T cell differentiation in thymus	6/759	85/23454	0.0574567	0.263404	0.220742	12159/108138/20423/12571/12387/14462	6
EXc13	GO:0050764	regulation of phagocytosis	6/759	85/23454	0.0574567	0.263404	0.220742	107746/227541/20390/217303/12988/19261	6
EXc13	GO:0055017	cardiac muscle tissue growth	6/759	85/23454	0.0574567	0.263404	0.220742	19091/12534/77446/23966/17125/12387	6
EXc13	GO:0051271	negative regulation of cellular component movement	13/759	246/23454	0.0578296	0.264834	0.221941	69601/19091/22003/328949/56177/19876/18024/20423/21825/13134/20315/217303/14462	13
EXc13	GO:0042306	regulation of protein import into nucleus	10/759	175/23454	0.0588491	0.267558	0.224223	69601/12534/14362/12159/18761/20423/14682/17127/13132/12985	10
EXc13	GO:2001235	positive regulation of apoptotic signaling pathway	10/759	175/23454	0.0588491	0.267558	0.224223	69601/73699/83925/237313/20437/21825/17869/17127/66813/54722	10
EXc13	GO:0006612	protein targeting to membrane	7/759	107/23454	0.058891	0.267558	0.224223	11735/54208/20336/20742/53421/56535/93742	7
EXc13	GO:0060996	dendritic spine development	7/759	107/23454	0.058891	0.267558	0.224223	13838/14745/18163/13839/239985/18011/192167	7
EXc13	GO:0018212	peptidyl-tyrosine modification	15/759	296/23454	0.0590226	0.267558	0.224223	13838/231125/18016/67916/77799/13841/13640/11804/217303/74155/16191/12988/18011/15468/12985	15
EXc13	GO:0007045	cell-substrate adherens junction assembly	5/759	65/23454	0.0591017	0.267558	0.224223	13837/20411/13640/14260/17127	5
EXc13	GO:0007193	adenylate cyclase-inhibiting G-protein coupled receptor signaling pathway	5/759	65/23454	0.0591017	0.267558	0.224223	14745/14823/13610/14309/12374	5
EXc13	GO:0014855	striated muscle cell proliferation	5/759	65/23454	0.0591017	0.267558	0.224223	12534/20423/23966/17125/12387	5
EXc13	GO:0031279	regulation of cyclase activity	5/759	65/23454	0.0591017	0.267558	0.224223	14309/22393/19762/67252/14680	5
EXc13	GO:0045453	bone resorption	5/759	65/23454	0.0591017	0.267558	0.224223	14309/237313/170826/12988/12387	5
EXc13	GO:0048041	focal adhesion assembly	5/759	65/23454	0.0591017	0.267558	0.224223	13837/20411/13640/14260/17127	5
EXc13	GO:0002573	myeloid leukocyte differentiation	11/759	199/23454	0.0595887	0.269318	0.225698	12159/14309/170826/110794/16191/15902/17869/12571/12387/12985/14462	11
EXc13	GO:0055074	calcium ion homeostasis	20/759	423/23454	0.0596143	0.269318	0.225698	16438/19091/14745/67972/12159/12293/238871/18166/12288/317750/22393/12335/50527/12374/14652/11550/58994/17127/277328/22066	20
EXc13	GO:0043506	regulation of JUN kinase activity	6/759	86/23454	0.0601589	0.270187	0.226427	13838/69601/13544/99470/70097/13132	6
EXc13	GO:1903729	regulation of plasma membrane organization	6/759	86/23454	0.0601589	0.270187	0.226427	20742/20411/72585/12988/11835/13132	6
EXc13	GO:1901361	organic cyclic compound catabolic process	16/759	322/23454	0.0604266	0.270187	0.226427	75901/15233/50783/238871/18585/57319/326622/23984/214133/74480/18578/12457/14198/18573/71169/64654	16
EXc13	GO:0042471	ear morphogenesis	8/759	130/23454	0.0607359	0.270187	0.226427	18124/13544/20378/11994/17869/20682/241226/14462	8
EXc13	GO:0060402	calcium ion transport into cytosol	8/759	130/23454	0.0607359	0.270187	0.226427	16438/12159/12293/238871/12335/50527/14652/277328	8
EXc13	GO:0021871	forebrain regionalization	3/759	28/23454	0.0607393	0.270187	0.226427	12159/20423/13796	3
EXc13	GO:0030224	monocyte differentiation	3/759	28/23454	0.0607393	0.270187	0.226427	12159/17869/12571	3
EXc13	GO:0050820	positive regulation of coagulation	3/759	28/23454	0.0607393	0.270187	0.226427	14726/18024/21825	3
EXc13	GO:0051569	regulation of histone H3-K4 methylation	3/759	28/23454	0.0607393	0.270187	0.226427	71458/12387/14462	3
EXc13	GO:0060306	regulation of membrane repolarization	3/759	28/23454	0.0607393	0.270187	0.226427	83814/12293/20271	3
EXc13	GO:0061217	regulation of mesonephros development	3/759	28/23454	0.0607393	0.270187	0.226427	12159/20682/14462	3
EXc13	GO:0072348	sulfur compound transport	3/759	28/23454	0.0607393	0.270187	0.226427	320718/20510/17250	3
EXc13	GO:1900274	regulation of phospholipase C activity	3/759	28/23454	0.0607393	0.270187	0.226427	14745/12121/14682	3
EXc13	GO:1903131	mononuclear cell differentiation	3/759	28/23454	0.0607393	0.270187	0.226427	12159/17869/12571	3
EXc13	GO:1905476	negative regulation of protein localization to membrane	3/759	28/23454	0.0607393	0.270187	0.226427	72585/12988/13132	3
EXc13	GO:0035306	positive regulation of dephosphorylation	4/759	46/23454	0.0609372	0.270514	0.2267	170826/217303/17127/20597	4
EXc13	GO:1900024	regulation of substrate adhesion-dependent cell spreading	4/759	46/23454	0.0609372	0.270514	0.2267	15117/13640/380924/13132	4
EXc13	GO:0001942	hair follicle development	7/759	108/23454	0.061304	0.271346	0.227398	68268/83925/20423/380614/22410/20682/12387	7
EXc13	GO:0042472	inner ear morphogenesis	7/759	108/23454	0.061304	0.271346	0.227398	18124/13544/20378/11994/20682/241226/14462	7
EXc13	GO:0097191	extrinsic apoptotic signaling pathway	12/759	224/23454	0.0613119	0.271346	0.227398	69601/73699/12159/83925/69635/21825/232679/17127/66813/11835/13132/12211	12
EXc13	GO:0043407	negative regulation of MAP kinase activity	5/759	66/23454	0.0623244	0.275266	0.230683	69601/12159/217303/114715/20597	5
EXc13	GO:1901379	regulation of potassium ion transmembrane transport	5/759	66/23454	0.0623244	0.275266	0.230683	11735/19091/53416/83814/268345	5
EXc13	GO:1903532	positive regulation of secretion by cell	19/759	400/23454	0.0627842	0.276596	0.231797	58869/69940/18642/18761/15565/20742/56508/20315/16191/12374/14652/320051/58994/192167/16847/277328/13132/16367/14462	19
EXc13	GO:0014896	muscle hypertrophy	6/759	87/23454	0.0629355	0.276596	0.231797	19091/18124/18585/74155/17127/11835	6
EXc13	GO:1902106	negative regulation of leukocyte differentiation	6/759	87/23454	0.0629355	0.276596	0.231797	12159/20423/15902/17869/12571/12387	6
EXc13	GO:0048593	camera-type eye morphogenesis	8/759	131/23454	0.062948	0.276596	0.231797	13508/12790/58998/225998/12159/237979/20682/12387	8
EXc13	GO:1900180	regulation of protein localization to nucleus	12/759	225/23454	0.0629609	0.276596	0.231797	69601/54354/12534/14362/12159/18761/18016/20423/14682/17127/13132/12985	12
EXc13	GO:0046883	regulation of hormone secretion	14/759	274/23454	0.0630073	0.276596	0.231797	58869/18642/12952/18166/13839/13640/12374/14652/16847/277328/13132/16367/64654/218461	14
EXc13	GO:0006941	striated muscle contraction	9/759	154/23454	0.0631981	0.277153	0.232265	22003/26399/83814/12293/238871/12288/18578/20271/235281	9
EXc13	GO:0031570	DNA integrity checkpoint	7/759	109/23454	0.0637766	0.277396	0.232468	68145/12534/12450/71007/12952/70681/12443	7
EXc13	GO:0071900	regulation of protein serine/threonine kinase activity	19/759	401/23454	0.0640133	0.277396	0.232468	13838/69601/68145/14745/26399/26409/12159/13544/99470/70097/21825/55948/12443/217303/12988/13132/114715/18213/20597	19
EXc13	GO:0044770	cell cycle phase transition	17/759	350/23454	0.0641117	0.277396	0.232468	671232/14726/12534/12450/24100/18761/71007/12313/63955/21853/12443/22410/223332/15902/15468/12571/52468	17
EXc13	GO:0010817	regulation of hormone levels	22/759	479/23454	0.0643577	0.277396	0.232468	58869/14309/18642/12952/18166/12288/20423/56508/665270/19276/13839/13640/12374/14652/58994/16847/277328/13132/16367/64654/14462/218461	22
EXc13	GO:0010226	response to lithium ion	2/759	13/23454	0.0644335	0.277396	0.232468	20423/15902	2
EXc13	GO:0033079	immature T cell proliferation	2/759	13/23454	0.0644335	0.277396	0.232468	12159/20423	2
EXc13	GO:0043455	regulation of secondary metabolic process	2/759	13/23454	0.0644335	0.277396	0.232468	317750/22178	2
EXc13	GO:0045899	positive regulation of RNA polymerase II transcriptional preinitiation complex assembly	2/759	13/23454	0.0644335	0.277396	0.232468	22410/19181	2
EXc13	GO:0048340	paraxial mesoderm morphogenesis	2/759	13/23454	0.0644335	0.277396	0.232468	20336/17127	2
EXc13	GO:0055119	relaxation of cardiac muscle	2/759	13/23454	0.0644335	0.277396	0.232468	238871/18578	2
EXc13	GO:0060272	embryonic skeletal joint morphogenesis	2/759	13/23454	0.0644335	0.277396	0.232468	12159/12387	2
EXc13	GO:0060391	positive regulation of SMAD protein import into nucleus	2/759	13/23454	0.0644335	0.277396	0.232468	12159/13132	2
EXc13	GO:0070486	leukocyte aggregation	2/759	13/23454	0.0644335	0.277396	0.232468	18124/15117	2
EXc13	GO:0097106	postsynaptic density organization	2/759	13/23454	0.0644335	0.277396	0.232468	56724/192167	2
EXc13	GO:0099084	postsynaptic specialization organization	2/759	13/23454	0.0644335	0.277396	0.232468	56724/192167	2
EXc13	GO:1902170	cellular response to reactive nitrogen species	2/759	13/23454	0.0644335	0.277396	0.232468	21825/268345	2
EXc13	GO:1904589	regulation of protein import	10/759	178/23454	0.0644524	0.277396	0.232468	69601/12534/14362/12159/18761/20423/14682/17127/13132/12985	10
EXc13	GO:0002793	positive regulation of peptide secretion	14/759	275/23454	0.0645161	0.277396	0.232468	58869/69940/18642/18761/20742/56508/16191/12374/14652/320051/16847/277328/16367/14462	14
EXc13	GO:0015872	dopamine transport	4/759	47/23454	0.0649768	0.277396	0.232468	15565/20519/20315/58994	4
EXc13	GO:0021532	neural tube patterning	4/759	47/23454	0.0649768	0.277396	0.232468	12159/14232/20423/13798	4
EXc13	GO:0046148	pigment biosynthetic process	4/759	47/23454	0.0649768	0.277396	0.232468	317750/18174/18431/22178	4
EXc13	GO:0046189	phenol-containing compound biosynthetic process	4/759	47/23454	0.0649768	0.277396	0.232468	317750/18431/22178/14462	4
EXc13	GO:0050732	negative regulation of peptidyl-tyrosine phosphorylation	4/759	47/23454	0.0649768	0.277396	0.232468	231125/18016/217303/74155	4
EXc13	GO:0051568	histone H3-K4 methylation	4/759	47/23454	0.0649768	0.277396	0.232468	71458/214133/12387/14462	4
EXc13	GO:0051893	regulation of focal adhesion assembly	4/759	47/23454	0.0649768	0.277396	0.232468	13837/13640/14260/17127	4
EXc13	GO:0090109	regulation of cell-substrate junction assembly	4/759	47/23454	0.0649768	0.277396	0.232468	13837/13640/14260/17127	4
EXc13	GO:2000736	regulation of stem cell differentiation	4/759	47/23454	0.0649768	0.277396	0.232468	18024/20678/20682/12571	4
EXc13	GO:0007612	learning	9/759	155/23454	0.0652709	0.277629	0.232663	15565/53324/12288/18163/13798/21960/210933/14652/218461	9
EXc13	GO:0022408	negative regulation of cell-cell adhesion	9/759	155/23454	0.0652709	0.277629	0.232663	19091/12159/18016/434215/20423/20390/21960/20315/217303	9
EXc13	GO:0070838	divalent metal ion transport	20/759	428/23454	0.0655044	0.277629	0.232663	16438/69048/67972/12159/12293/238871/12288/317750/22393/66395/18578/18174/12335/50527/20315/12374/14652/277328/22066/12387	20
EXc13	GO:1901987	regulation of cell cycle phase transition	13/759	251/23454	0.0655871	0.277629	0.232663	671232/14726/12534/12450/24100/18761/71007/12443/22410/15902/15468/12571/52468	13
EXc13	GO:0002066	columnar/cuboidal epithelial cell development	5/759	67/23454	0.0656444	0.277629	0.232663	380959/27428/12159/11994/12571	5
EXc13	GO:0050885	neuromuscular process controlling balance	5/759	67/23454	0.0656444	0.277629	0.232663	18124/11994/21960/11804/218461	5
EXc13	GO:0051339	regulation of lyase activity	5/759	67/23454	0.0656444	0.277629	0.232663	14309/22393/19762/67252/14680	5
EXc13	GO:0031623	receptor internalization	6/759	88/23454	0.0657865	0.277629	0.232663	20404/107065/93742/13132/12778/68421	6
EXc13	GO:0031644	regulation of neurological system process	6/759	88/23454	0.0657865	0.277629	0.232663	14654/56508/21960/93742/23966/277328	6
EXc13	GO:0046849	bone remodeling	6/759	88/23454	0.0657865	0.277629	0.232663	14309/237313/170826/12988/16847/12387	6
EXc13	GO:0010043	response to zinc ion	3/759	29/23454	0.0661805	0.277629	0.232663	69048/14590/14654	3
EXc13	GO:0018279	protein N-linked glycosylation via asparagine	3/759	29/23454	0.0661805	0.277629	0.232663	20443/26938/240119	3
EXc13	GO:0070306	lens fiber cell differentiation	3/759	29/23454	0.0661805	0.277629	0.232663	18016/17127/18213	3
EXc13	GO:0070897	DNA-templated transcriptional preinitiation complex assembly	3/759	29/23454	0.0661805	0.277629	0.232663	229906/22410/19181	3
EXc13	GO:0085029	extracellular matrix assembly	3/759	29/23454	0.0661805	0.277629	0.232663	15117/17127/20682	3
EXc13	GO:1901890	positive regulation of cell junction assembly	3/759	29/23454	0.0661805	0.277629	0.232663	260305/14260/17127	3
EXc13	GO:0001889	liver development	7/759	110/23454	0.066309	0.277629	0.232663	12159/20378/326622/214133/12443/17127/20682	7
EXc13	GO:0003158	endothelium development	7/759	110/23454	0.066309	0.277629	0.232663	73230/77446/12159/13610/107746/12387/622434	7
EXc13	GO:0042157	lipoprotein metabolic process	7/759	110/23454	0.066309	0.277629	0.232663	224454/238055/68268/66795/27226/18618/225326	7
EXc13	GO:0098773	skin epidermis development	7/759	110/23454	0.066309	0.277629	0.232663	68268/83925/20423/380614/22410/20682/12387	7
EXc13	GO:0090316	positive regulation of intracellular protein transport	13/759	252/23454	0.0672173	0.281161	0.235623	11735/12534/22642/12159/18761/89867/20423/18618/55948/17127/13132/233919/12985	13
EXc13	GO:0006816	calcium ion transport	18/759	378/23454	0.0674264	0.281765	0.236129	16438/67972/12159/12293/238871/12288/317750/22393/66395/18578/12335/50527/20315/12374/14652/277328/22066/12387	18
EXc13	GO:0010952	positive regulation of peptidase activity	8/759	133/23454	0.0675212	0.28189	0.236234	19876/18174/64058/69635/17869/17127/223453/433693	8
EXc13	GO:0007160	cell-matrix adhesion	10/759	180/23454	0.068372	0.284894	0.238752	13837/20411/21825/13640/14260/17127/19261/12571/12387/241226	10
EXc13	GO:0010810	regulation of cell-substrate adhesion	10/759	180/23454	0.068372	0.284894	0.238752	13837/21825/15117/13640/14260/54156/380924/17127/12571/13132	10
EXc13	GO:0022404	molting cycle process	7/759	111/23454	0.0689012	0.284896	0.238753	68268/83925/20423/380614/22410/20682/12387	7
EXc13	GO:0022405	hair cycle process	7/759	111/23454	0.0689012	0.284896	0.238753	68268/83925/20423/380614/22410/20682/12387	7
EXc13	GO:0051928	positive regulation of calcium ion transport	7/759	111/23454	0.0689012	0.284896	0.238753	16438/12159/12293/22393/12335/20315/12374	7
EXc13	GO:0006672	ceramide metabolic process	5/759	68/23454	0.0690614	0.284896	0.238753	23956/14420/58994/619326/20597	5
EXc13	GO:0006919	activation of cysteine-type endopeptidase activity involved in apoptotic process	5/759	68/23454	0.0690614	0.284896	0.238753	19876/18174/17869/17127/223453	5
EXc13	GO:0046324	regulation of glucose import	5/759	68/23454	0.0690614	0.284896	0.238753	18024/20411/17869/16367/68421	5
EXc13	GO:0051966	regulation of synaptic transmission, glutamatergic	5/759	68/23454	0.0690614	0.284896	0.238753	14823/243931/21960/192167/245666	5
EXc13	GO:1901655	cellular response to ketone	5/759	68/23454	0.0690614	0.284896	0.238753	16601/12159/13839/13640/11835	5
EXc13	GO:1903201	regulation of oxidative stress-induced cell death	5/759	68/23454	0.0690614	0.284896	0.238753	14362/18124/18024/170719/12387	5
EXc13	GO:0019098	reproductive behavior	4/759	48/23454	0.0691527	0.284896	0.238753	27386/11804/14682/11835	4
EXc13	GO:0050771	negative regulation of axonogenesis	4/759	48/23454	0.0691527	0.284896	0.238753	13131/218877/21960/13841	4
EXc13	GO:0051047	positive regulation of secretion	20/759	431/23454	0.0692245	0.284896	0.238753	26399/58869/69940/18642/18761/15565/20742/56508/20315/16191/12374/14652/320051/58994/192167/16847/277328/13132/16367/14462	20
EXc13	GO:0072511	divalent inorganic cation transport	20/759	431/23454	0.0692245	0.284896	0.238753	16438/69048/67972/12159/12293/238871/12288/317750/22393/66395/18578/18174/12335/50527/20315/12374/14652/277328/22066/12387	20
EXc13	GO:0042493	response to drug	12/759	229/23454	0.0698479	0.286918	0.240447	14362/14590/54670/18024/18578/18618/17101/13796/17869/17125/277328/17250	12
EXc13	GO:0050730	regulation of peptidyl-tyrosine phosphorylation	12/759	229/23454	0.0698479	0.286918	0.240447	231125/18016/67916/13841/13640/11804/217303/74155/16191/18011/15468/12985	12
EXc13	GO:0051650	establishment of vesicle localization	10/759	181/23454	0.0703874	0.288674	0.241919	227801/20336/20977/20404/89867/20408/13191/192167/13426/12387	10
EXc13	GO:0035264	multicellular organism growth	11/759	205/23454	0.0704083	0.288674	0.241919	77446/238871/14232/18992/18166/57434/76965/20437/11994/13798/11835	11
EXc13	GO:0044270	cellular nitrogen compound catabolic process	14/759	279/23454	0.0707918	0.289973	0.243008	75901/50783/238871/18585/57319/326622/23984/214133/74480/18578/12457/14198/18573/71169	14
EXc13	GO:0071248	cellular response to metal ion	7/759	112/23454	0.0715532	0.292596	0.245206	11735/14654/20423/12335/16510/20271/15902	7
EXc13	GO:0017015	regulation of transforming growth factor beta receptor signaling pathway	6/759	90/23454	0.0717113	0.292596	0.245206	14119/98403/21825/17127/13132/241226	6
EXc13	GO:0051493	regulation of cytoskeleton organization	20/759	433/23454	0.0717833	0.292596	0.245206	22003/13837/14745/73910/225288/73420/18761/18016/20742/13839/56430/13191/13640/223332/14260/17127/20410/12387/12985/18213	20
EXc13	GO:0006084	acetyl-CoA metabolic process	3/759	30/23454	0.0718361	0.292596	0.245206	228026/74156/19193	3
EXc13	GO:0018196	peptidyl-asparagine modification	3/759	30/23454	0.0718361	0.292596	0.245206	20443/26938/240119	3
EXc13	GO:0021904	dorsal/ventral neural tube patterning	3/759	30/23454	0.0718361	0.292596	0.245206	12159/14232/20423	3
EXc13	GO:0010828	positive regulation of glucose transport	4/759	49/23454	0.0734633	0.292666	0.245265	18124/18024/20411/16367	4
EXc13	GO:0072577	endothelial cell apoptotic process	4/759	49/23454	0.0734633	0.292666	0.245265	12159/18024/21825/14462	4
EXc13	GO:0001886	endothelial cell morphogenesis	2/759	14/23454	0.0736042	0.292666	0.245265	77446/622434	2
EXc13	GO:0003159	morphogenesis of an endothelium	2/759	14/23454	0.0736042	0.292666	0.245265	12159/12387	2
EXc13	GO:0003334	keratinocyte development	2/759	14/23454	0.0736042	0.292666	0.245265	55948/320051	2
EXc13	GO:0006855	drug transmembrane transport	2/759	14/23454	0.0736042	0.292666	0.245265	54670/17250	2
EXc13	GO:0007183	SMAD protein complex assembly	2/759	14/23454	0.0736042	0.292666	0.245265	17127/17125	2
EXc13	GO:0010801	negative regulation of peptidyl-threonine phosphorylation	2/759	14/23454	0.0736042	0.292666	0.245265	93742/114715	2
EXc13	GO:0016322	neuron remodeling	2/759	14/23454	0.0736042	0.292666	0.245265	210933/14682	2
EXc13	GO:0019377	glycolipid catabolic process	2/759	14/23454	0.0736042	0.292666	0.245265	23956/14420	2
EXc13	GO:0021781	glial cell fate commitment	2/759	14/23454	0.0736042	0.292666	0.245265	20682/12387	2
EXc13	GO:0031000	response to caffeine	2/759	14/23454	0.0736042	0.292666	0.245265	14680/16367	2
EXc13	GO:0035988	chondrocyte proliferation	2/759	14/23454	0.0736042	0.292666	0.245265	17389/56788	2
EXc13	GO:0046514	ceramide catabolic process	2/759	14/23454	0.0736042	0.292666	0.245265	23956/14420	2
EXc13	GO:0050667	homocysteine metabolic process	2/759	14/23454	0.0736042	0.292666	0.245265	17850/107869	2
EXc13	GO:0050849	negative regulation of calcium-mediated signaling	2/759	14/23454	0.0736042	0.292666	0.245265	16438/77799	2
EXc13	GO:0051782	negative regulation of cell division	2/759	14/23454	0.0736042	0.292666	0.245265	380614/17869	2
EXc13	GO:0061154	endothelial tube morphogenesis	2/759	14/23454	0.0736042	0.292666	0.245265	12159/12387	2
EXc13	GO:0061318	renal filtration cell differentiation	2/759	14/23454	0.0736042	0.292666	0.245265	12159/70350	2
EXc13	GO:0072112	glomerular visceral epithelial cell differentiation	2/759	14/23454	0.0736042	0.292666	0.245265	12159/70350	2
EXc13	GO:0072311	glomerular epithelial cell differentiation	2/759	14/23454	0.0736042	0.292666	0.245265	12159/70350	2
EXc13	GO:0086069	bundle of His cell to Purkinje myocyte communication	2/759	14/23454	0.0736042	0.292666	0.245265	12293/20271	2
EXc13	GO:0090114	COPII-coated vesicle budding	2/759	14/23454	0.0736042	0.292666	0.245265	89867/30960	2
EXc13	GO:0090179	planar cell polarity pathway involved in neural tube closure	2/759	14/23454	0.0736042	0.292666	0.245265	14362/13544	2
EXc13	GO:1904948	midbrain dopaminergic neuron differentiation	2/759	14/23454	0.0736042	0.292666	0.245265	13544/12387	2
EXc13	GO:2001053	regulation of mesenchymal cell apoptotic process	2/759	14/23454	0.0736042	0.292666	0.245265	20423/20682	2
EXc13	GO:0061008	hepaticobiliary system development	7/759	113/23454	0.0742651	0.295024	0.247241	12159/20378/326622/214133/12443/17127/20682	7
EXc13	GO:0006006	glucose metabolic process	10/759	183/23454	0.0745299	0.295806	0.247896	71238/18642/228026/12952/18166/68401/20411/17869/16847/16367	10
EXc13	GO:0007601	visual perception	8/759	136/23454	0.0747549	0.296276	0.24829	12790/67619/225998/14654/22393/11994/329421/14615	8
EXc13	GO:0048661	positive regulation of smooth muscle cell proliferation	6/759	91/23454	0.0747849	0.296276	0.24829	18124/12159/21825/14682/15902/17869	6
EXc13	GO:0042733	embryonic digit morphogenesis	5/759	70/23454	0.0761843	0.301546	0.252706	12159/20423/380614/14682/12387	5
EXc13	GO:1904064	positive regulation of cation transmembrane transport	7/759	114/23454	0.0770368	0.303218	0.254107	11735/19091/83814/12159/12293/12335/268345	7
EXc13	GO:1901990	regulation of mitotic cell cycle phase transition	12/759	233/23454	0.0772058	0.303218	0.254107	14726/12534/12450/24100/18761/71007/12443/22410/15902/15468/12571/52468	12
EXc13	GO:0006865	amino acid transport	8/759	137/23454	0.077266	0.303218	0.254107	19091/53416/54208/15565/20510/17869/22066/20513	8
EXc13	GO:0009165	nucleotide biosynthetic process	14/759	283/23454	0.0774566	0.303218	0.254107	83397/14745/14823/11957/14309/234889/73707/69719/22393/19762/67252/17869/14680/17200	14
EXc13	GO:0046700	heterocycle catabolic process	14/759	283/23454	0.0774566	0.303218	0.254107	75901/50783/238871/18585/57319/326622/23984/214133/74480/18578/12457/14198/18573/71169	14
EXc13	GO:0050890	cognition	14/759	283/23454	0.0774566	0.303218	0.254107	20443/16875/15565/53324/12661/12288/18174/18163/13798/21960/210933/14652/241226/218461	14
EXc13	GO:0006984	ER-nucleus signaling pathway	3/759	31/23454	0.0777001	0.303218	0.254107	66795/18024/22393	3
EXc13	GO:0032743	positive regulation of interleukin-2 production	3/759	31/23454	0.0777001	0.303218	0.254107	18761/20742/18578	3
EXc13	GO:0034243	regulation of transcription elongation from RNA polymerase II promoter	3/759	31/23454	0.0777001	0.303218	0.254107	20423/52609/13132	3
EXc13	GO:0044003	modification by symbiont of host morphology or physiology	3/759	31/23454	0.0777001	0.303218	0.254107	30960/17869/17127	3
EXc13	GO:0046834	lipid phosphorylation	3/759	31/23454	0.0777001	0.303218	0.254107	27399/225326/232086	3
EXc13	GO:0080154	regulation of fertilization	3/759	31/23454	0.0777001	0.303218	0.254107	78081/14654/665270	3
EXc13	GO:0090075	relaxation of muscle	3/759	31/23454	0.0777001	0.303218	0.254107	19091/238871/18578	3
EXc13	GO:0035567	non-canonical Wnt signaling pathway	4/759	50/23454	0.0779069	0.303218	0.254107	14362/407821/13544/13132	4
EXc13	GO:1903391	regulation of adherens junction organization	4/759	50/23454	0.0779069	0.303218	0.254107	13837/13640/14260/17127	4
EXc13	GO:0006885	regulation of pH	6/759	92/23454	0.0779324	0.303218	0.254107	320718/20536/235380/19332/20535/331004	6
EXc13	GO:0032231	regulation of actin filament bundle assembly	6/759	92/23454	0.0779324	0.303218	0.254107	22003/14745/18761/18016/17127/20410	6
EXc13	GO:0035249	synaptic transmission, glutamatergic	6/759	92/23454	0.0779324	0.303218	0.254107	14823/243931/14804/21960/192167/245666	6
EXc13	GO:1903844	regulation of cellular response to transforming growth factor beta stimulus	6/759	92/23454	0.0779324	0.303218	0.254107	14119/98403/21825/17127/13132/241226	6
EXc13	GO:0006970	response to osmotic stress	5/759	71/23454	0.0798891	0.310553	0.260254	20719/53416/83814/12335/320795	5
EXc13	GO:0090257	regulation of muscle system process	11/759	210/23454	0.0803281	0.310621	0.260312	19091/18124/238130/238871/18585/12288/18578/74155/20271/11550/17127	11
EXc13	GO:0043266	regulation of potassium ion transport	6/759	93/23454	0.0811534	0.310621	0.260312	11735/19091/53416/83814/14682/268345	6
EXc13	GO:1901343	negative regulation of vasculature development	6/759	93/23454	0.0811534	0.310621	0.260312	69601/12159/21825/210933/12387/107831	6
EXc13	GO:0071902	positive regulation of protein serine/threonine kinase activity	13/759	260/23454	0.0812189	0.310621	0.260312	13838/69601/68145/14745/26399/13544/99470/70097/21825/12443/12988/13132/18213	13
EXc13	GO:0045860	positive regulation of protein kinase activity	18/759	388/23454	0.0815988	0.310621	0.260312	13838/69601/68145/14745/26399/26409/12159/13131/13544/99470/70097/21825/12443/217303/12988/18011/13132/18213	18
EXc13	GO:0048562	embryonic organ morphogenesis	15/759	311/23454	0.0820087	0.310621	0.260312	17389/18124/12159/13544/20378/20423/11994/15902/17869/17127/20682/12387/217935/241226/14462	15
EXc13	GO:0090092	regulation of transmembrane receptor protein serine/threonine kinase signaling pathway	11/759	211/23454	0.0824116	0.310621	0.260312	73230/14362/12159/23893/14119/14232/98403/21825/17127/13132/241226	11
EXc13	GO:0008347	glial cell migration	4/759	51/23454	0.0824816	0.310621	0.260312	13838/69601/13131/12387	4
EXc13	GO:0006878	cellular copper ion homeostasis	2/759	15/23454	0.0831614	0.310621	0.260312	18174/11804	2
EXc13	GO:0007252	I-kappaB phosphorylation	2/759	15/23454	0.0831614	0.310621	0.260312	69601/26409	2
EXc13	GO:0010172	embryonic body morphogenesis	2/759	15/23454	0.0831614	0.310621	0.260312	226442/23893	2
EXc13	GO:0010566	regulation of ketone biosynthetic process	2/759	15/23454	0.0831614	0.310621	0.260312	19091/13132	2
EXc13	GO:0010766	negative regulation of sodium ion transport	2/759	15/23454	0.0831614	0.310621	0.260312	53416/83814	2
EXc13	GO:0021819	layer formation in cerebral cortex	2/759	15/23454	0.0831614	0.310621	0.260312	69601/12387	2
EXc13	GO:0030238	male sex determination	2/759	15/23454	0.0831614	0.310621	0.260312	20682/11835	2
EXc13	GO:0031643	positive regulation of myelination	2/759	15/23454	0.0831614	0.310621	0.260312	93742/23966	2
EXc13	GO:0042921	glucocorticoid receptor signaling pathway	2/759	15/23454	0.0831614	0.310621	0.260312	12952/19060	2
EXc13	GO:0043383	negative T cell selection	2/759	15/23454	0.0831614	0.310621	0.260312	210757/20423	2
EXc13	GO:0045655	regulation of monocyte differentiation	2/759	15/23454	0.0831614	0.310621	0.260312	17869/12571	2
EXc13	GO:0045725	positive regulation of glycogen biosynthetic process	2/759	15/23454	0.0831614	0.310621	0.260312	20411/16367	2
EXc13	GO:0045779	negative regulation of bone resorption	2/759	15/23454	0.0831614	0.310621	0.260312	14309/12988	2
EXc13	GO:0045898	regulation of RNA polymerase II transcriptional preinitiation complex assembly	2/759	15/23454	0.0831614	0.310621	0.260312	22410/19181	2
EXc13	GO:0046549	retinal cone cell development	2/759	15/23454	0.0831614	0.310621	0.260312	12790/225998	2
EXc13	GO:0050966	detection of mechanical stimulus involved in sensory perception of pain	2/759	15/23454	0.0831614	0.310621	0.260312	14823/277328	2
EXc13	GO:0060442	branching involved in prostate gland morphogenesis	2/759	15/23454	0.0831614	0.310621	0.260312	12159/20423	2
EXc13	GO:0060742	epithelial cell differentiation involved in prostate gland development	2/759	15/23454	0.0831614	0.310621	0.260312	11835/12387	2
EXc13	GO:0071599	otic vesicle development	2/759	15/23454	0.0831614	0.310621	0.260312	20682/14462	2
EXc13	GO:0071636	positive regulation of transforming growth factor beta production	2/759	15/23454	0.0831614	0.310621	0.260312	21825/17127	2
EXc13	GO:0071731	response to nitric oxide	2/759	15/23454	0.0831614	0.310621	0.260312	21825/268345	2
EXc13	GO:0072498	embryonic skeletal joint development	2/759	15/23454	0.0831614	0.310621	0.260312	12159/12387	2
EXc13	GO:0090178	regulation of establishment of planar polarity involved in neural tube closure	2/759	15/23454	0.0831614	0.310621	0.260312	14362/13544	2
EXc13	GO:0097152	mesenchymal cell apoptotic process	2/759	15/23454	0.0831614	0.310621	0.260312	20423/20682	2
EXc13	GO:1901077	regulation of relaxation of muscle	2/759	15/23454	0.0831614	0.310621	0.260312	238871/18578	2
EXc13	GO:1904738	vascular associated smooth muscle cell migration	2/759	15/23454	0.0831614	0.310621	0.260312	238130/18024	2
EXc13	GO:1904752	regulation of vascular associated smooth muscle cell migration	2/759	15/23454	0.0831614	0.310621	0.260312	238130/18024	2
EXc13	GO:2000001	regulation of DNA damage checkpoint	2/759	15/23454	0.0831614	0.310621	0.260312	68145/12952	2
EXc13	GO:0007623	circadian rhythm	10/759	187/23454	0.0832635	0.310621	0.260312	19091/225998/12952/12457/21853/15902/192167/16847/66645/18213	10
EXc13	GO:0021915	neural tube development	10/759	187/23454	0.0832635	0.310621	0.260312	26409/14362/27428/12159/14232/13544/56044/20423/380614/13798	10
EXc13	GO:0010543	regulation of platelet activation	3/759	32/23454	0.0837662	0.310621	0.260312	14726/19091/18761	3
EXc13	GO:0010972	negative regulation of G2/M transition of mitotic cell cycle	3/759	32/23454	0.0837662	0.310621	0.260312	12534/12450/71007	3
EXc13	GO:0014003	oligodendrocyte development	3/759	32/23454	0.0837662	0.310621	0.260312	20423/23966/15902	3
EXc13	GO:0033144	negative regulation of intracellular steroid hormone receptor signaling pathway	3/759	32/23454	0.0837662	0.310621	0.260312	12952/238803/13132	3
EXc13	GO:0033146	regulation of intracellular estrogen receptor signaling pathway	3/759	32/23454	0.0837662	0.310621	0.260312	14309/238803/11835	3
EXc13	GO:0034381	plasma lipoprotein particle clearance	3/759	32/23454	0.0837662	0.310621	0.260312	238055/76483/12988	3
EXc13	GO:0043001	Golgi to plasma membrane protein transport	3/759	32/23454	0.0837662	0.310621	0.260312	11735/20742/12988	3
EXc13	GO:0045684	positive regulation of epidermis development	3/759	32/23454	0.0837662	0.310621	0.260312	12159/55948/22410	3
EXc13	GO:0050869	negative regulation of B cell activation	3/759	32/23454	0.0837662	0.310621	0.260312	217303/320795/15902	3
EXc13	GO:0051953	negative regulation of amine transport	3/759	32/23454	0.0837662	0.310621	0.260312	19091/53416/15565	3
EXc13	GO:0071364	cellular response to epidermal growth factor stimulus	3/759	32/23454	0.0837662	0.310621	0.260312	69601/20682/13132	3
EXc13	GO:0097484	dendrite extension	3/759	32/23454	0.0837662	0.310621	0.260312	83814/20404/211232	3
EXc13	GO:1900026	positive regulation of substrate adhesion-dependent cell spreading	3/759	32/23454	0.0837662	0.310621	0.260312	15117/380924/13132	3
EXc13	GO:1901385	regulation of voltage-gated calcium channel activity	3/759	32/23454	0.0837662	0.310621	0.260312	12293/66395/18578	3
EXc13	GO:1901799	negative regulation of proteasomal protein catabolic process	3/759	32/23454	0.0837662	0.310621	0.260312	20423/14198/225896	3
EXc13	GO:1902186	regulation of viral release from host cell	3/759	32/23454	0.0837662	0.310621	0.260312	69807/384309/30960	3
EXc13	GO:0000724	double-strand break repair via homologous recombination	6/759	94/23454	0.0844478	0.311554	0.261093	57321/19362/67711/57434/109019/232314	6
EXc13	GO:0000725	recombinational repair	6/759	94/23454	0.0844478	0.311554	0.261093	57321/19362/67711/57434/109019/232314	6
EXc13	GO:0001952	regulation of cell-matrix adhesion	6/759	94/23454	0.0844478	0.311554	0.261093	13837/21825/13640/14260/17127/12571	6
EXc13	GO:0030004	cellular monovalent inorganic cation homeostasis	6/759	94/23454	0.0844478	0.311554	0.261093	320718/20536/235380/19332/20535/331004	6
EXc13	GO:0043255	regulation of carbohydrate biosynthetic process	6/759	94/23454	0.0844478	0.311554	0.261093	19091/71238/20411/15117/16847/16367	6
EXc13	GO:0060419	heart growth	6/759	94/23454	0.0844478	0.311554	0.261093	19091/12534/77446/23966/17125/12387	6
EXc13	GO:0050953	sensory perception of light stimulus	8/759	140/23454	0.0850993	0.313691	0.262884	12790/67619/225998/14654/22393/11994/329421/14615	8
EXc13	GO:0043112	receptor metabolic process	9/759	164/23454	0.0858458	0.316174	0.264966	18195/99371/407821/20404/107065/93742/13132/12778/68421	9
EXc13	GO:0050708	regulation of protein secretion	19/759	418/23454	0.0874766	0.321477	0.26941	69940/18642/18761/27414/434215/20742/56508/13839/225326/13640/16191/12374/14652/320051/16847/277328/16367/14462/218461	19
EXc13	GO:0019229	regulation of vasoconstriction	5/759	73/23454	0.0875815	0.321477	0.26941	238130/18166/12288/12374/11550	5
EXc13	GO:0034103	regulation of tissue remodeling	5/759	73/23454	0.0875815	0.321477	0.26941	14309/237313/170826/12988/16847	5
EXc13	GO:1901019	regulation of calcium ion transmembrane transporter activity	5/759	73/23454	0.0875815	0.321477	0.26941	12159/12293/238871/66395/18578	5
EXc13	GO:0048660	regulation of smooth muscle cell proliferation	8/759	141/23454	0.0878101	0.321667	0.269569	18124/12159/21825/14682/15902/17869/18573/12387	8
EXc13	GO:0060401	cytosolic calcium ion transport	8/759	141/23454	0.0878101	0.321667	0.269569	16438/12159/12293/238871/12335/50527/14652/277328	8
EXc13	GO:0010948	negative regulation of cell cycle process	10/759	189/23454	0.0878552	0.321667	0.269569	69601/12534/20112/12159/12450/24100/71007/12443/15468/52468	10
EXc13	GO:0006869	lipid transport	14/759	289/23454	0.0881927	0.322359	0.270149	26399/238055/217262/24059/19299/12952/54670/26970/20423/21825/170460/17250/13132/11982	14
EXc13	GO:1901293	nucleoside phosphate biosynthetic process	14/759	289/23454	0.0881927	0.322359	0.270149	83397/14745/14823/11957/14309/234889/73707/69719/22393/19762/67252/17869/14680/17200	14
EXc13	GO:0050773	regulation of dendrite development	9/759	165/23454	0.088346	0.322649	0.270391	13838/69601/14745/19876/56508/227541/210933/18011/192167	9
EXc13	GO:0002761	regulation of myeloid leukocyte differentiation	7/759	118/23454	0.0887193	0.323197	0.270851	14309/170826/16191/15902/17869/12571/12387	7
EXc13	GO:0035023	regulation of Rho protein signal transduction	7/759	118/23454	0.0887193	0.323197	0.270851	14745/19876/226970/68016/19762/110596/71704	7
EXc13	GO:2001056	positive regulation of cysteine-type endopeptidase activity	7/759	118/23454	0.0887193	0.323197	0.270851	19876/18174/64058/69635/17869/17127/223453	7
EXc13	GO:0046822	regulation of nucleocytoplasmic transport	11/759	214/23454	0.0888617	0.323445	0.271058	69601/12534/14362/12159/18761/20423/55948/14682/17127/13132/12985	11
EXc13	GO:0046777	protein autophosphorylation	12/759	239/23454	0.0891355	0.323847	0.271395	13838/53416/69719/68473/69635/77799/329421/13841/74155/12988/18213/14773	12
EXc13	GO:0006687	glycosphingolipid metabolic process	3/759	33/23454	0.0900279	0.323847	0.271395	26938/23956/14420	3
EXc13	GO:0008156	negative regulation of DNA replication	3/759	33/23454	0.0900279	0.323847	0.271395	18016/68968/71521	3
EXc13	GO:0030225	macrophage differentiation	3/759	33/23454	0.0900279	0.323847	0.271395	12159/110794/15902	3
EXc13	GO:0043403	skeletal muscle tissue regeneration	3/759	33/23454	0.0900279	0.323847	0.271395	12335/225152/22410	3
EXc13	GO:0060479	lung cell differentiation	3/759	33/23454	0.0900279	0.323847	0.271395	74123/20682/12387	3
EXc13	GO:0071320	cellular response to cAMP	3/759	33/23454	0.0900279	0.323847	0.271395	16438/107746/22410	3
EXc13	GO:0030522	intracellular receptor signaling pathway	10/759	190/23454	0.0902073	0.323847	0.271395	16601/14309/12952/69790/170826/238803/19060/15468/11835/13132	10
EXc13	GO:0006281	DNA repair	19/759	420/23454	0.0905625	0.323847	0.271395	19359/68145/56210/12534/57321/19362/67711/14211/108138/67030/272158/57434/19687/109019/70681/21853/232314/71521/14088	19
EXc13	GO:0043123	positive regulation of I-kappaB kinase/NF-kappaB signaling	8/759	142/23454	0.0905706	0.323847	0.271395	26409/69807/57321/18761/107869/30960/19060/12387	8
EXc13	GO:0046887	positive regulation of hormone secretion	8/759	142/23454	0.0905706	0.323847	0.271395	58869/18642/12374/14652/16847/277328/13132/16367	8
EXc13	GO:0051017	actin filament bundle assembly	8/759	142/23454	0.0905706	0.323847	0.271395	22003/14745/18761/18016/20411/11994/17127/20410	8
EXc13	GO:0061136	regulation of proteasomal protein catabolic process	8/759	142/23454	0.0905706	0.323847	0.271395	69601/19359/224997/20423/14198/225896/22410/13132	8
EXc13	GO:0070372	regulation of ERK1 and ERK2 cascade	13/759	265/23454	0.0908466	0.323847	0.271395	73230/69601/13176/12159/14309/620393/107746/13841/74155/12988/13132/12778/64654	13
EXc13	GO:0045926	negative regulation of growth	12/759	240/23454	0.0912284	0.323847	0.271395	69601/12159/107869/20378/71007/18016/211652/218877/21960/13841/17127/13132	12
EXc13	GO:0007173	epidermal growth factor receptor signaling pathway	6/759	96/23454	0.0912549	0.323847	0.271395	69601/231125/11804/74155/18011/20682	6
EXc13	GO:0001701	in utero embryonic development	20/759	447/23454	0.0914917	0.323847	0.271395	22003/238055/74376/77446/108138/11702/243931/57434/52463/13796/20678/243548/383491/17127/12175/11835/13132/12387/12211/14462	20
EXc13	GO:0010923	negative regulation of phosphatase activity	5/759	74/23454	0.0915675	0.323847	0.271395	23859/434130/74213/243274/114715	5
EXc13	GO:0035773	insulin secretion involved in cellular response to glucose stimulus	5/759	74/23454	0.0915675	0.323847	0.271395	19276/13839/13640/16847/277328	5
EXc13	GO:0060411	cardiac septum morphogenesis	5/759	74/23454	0.0915675	0.323847	0.271395	14362/12159/13544/57342/15902	5
EXc13	GO:0006338	chromatin remodeling	7/759	119/23454	0.0917881	0.323847	0.271395	14309/239985/17869/20682/231861/12387/14462	7
EXc13	GO:0006354	DNA-templated transcription, elongation	4/759	53/23454	0.0920163	0.323847	0.271395	20423/52609/54367/13132	4
EXc13	GO:0009948	anterior/posterior axis specification	4/759	53/23454	0.0920163	0.323847	0.271395	12159/20423/23872/12387	4
EXc13	GO:0015909	long-chain fatty acid transport	4/759	53/23454	0.0920163	0.323847	0.271395	19299/26970/21825/17250	4
EXc13	GO:0043113	receptor clustering	4/759	53/23454	0.0920163	0.323847	0.271395	23859/243499/268566/192167	4
EXc13	GO:0044773	mitotic DNA damage checkpoint	4/759	53/23454	0.0920163	0.323847	0.271395	12534/12450/71007/12443	4
EXc13	GO:0048066	developmental pigmentation	4/759	53/23454	0.0920163	0.323847	0.271395	76633/14682/18431/22178	4
EXc13	GO:0048260	positive regulation of receptor-mediated endocytosis	4/759	53/23454	0.0920163	0.323847	0.271395	12121/93742/192167/13132	4
EXc13	GO:0060119	inner ear receptor cell development	4/759	53/23454	0.0920163	0.323847	0.271395	380959/54670/11994/329628	4
EXc13	GO:0061383	trabecula morphogenesis	4/759	53/23454	0.0920163	0.323847	0.271395	77446/14119/170826/22410	4
EXc13	GO:2001021	negative regulation of response to DNA damage stimulus	4/759	53/23454	0.0920163	0.323847	0.271395	69807/108138/20315/12778	4
EXc13	GO:0048863	stem cell differentiation	10/759	191/23454	0.0925969	0.323847	0.271395	243574/14362/226442/20378/234267/18024/20423/20678/20682/12571	10
EXc13	GO:0006979	response to oxidative stress	17/759	369/23454	0.0928785	0.323847	0.271395	71389/71238/14362/18124/12159/228026/18024/18174/170826/69635/21825/170719/277328/17250/268345/12387/14088	17
EXc13	GO:0006828	manganese ion transport	2/759	16/23454	0.0930705	0.323847	0.271395	18174/22066	2
EXc13	GO:0014051	gamma-aminobutyric acid secretion	2/759	16/23454	0.0930705	0.323847	0.271395	15565/22066	2
EXc13	GO:0033194	response to hydroperoxide	2/759	16/23454	0.0930705	0.323847	0.271395	69635/170719	2
EXc13	GO:0035268	protein mannosylation	2/759	16/23454	0.0930705	0.323847	0.271395	216395/228366	2
EXc13	GO:0042487	regulation of odontogenesis of dentin-containing tooth	2/759	16/23454	0.0930705	0.323847	0.271395	12159/239405	2
EXc13	GO:0042670	retinal cone cell differentiation	2/759	16/23454	0.0930705	0.323847	0.271395	12790/225998	2
EXc13	GO:0043084	penile erection	2/759	16/23454	0.0930705	0.323847	0.271395	20423/11835	2
EXc13	GO:0045603	positive regulation of endothelial cell differentiation	2/759	16/23454	0.0930705	0.323847	0.271395	12159/12387	2
EXc13	GO:0045838	positive regulation of membrane potential	2/759	16/23454	0.0930705	0.323847	0.271395	11735/17869	2
EXc13	GO:0051383	kinetochore organization	2/759	16/23454	0.0930705	0.323847	0.271395	12617/14211	2
EXc13	GO:0055003	cardiac myofibril assembly	2/759	16/23454	0.0930705	0.323847	0.271395	225288/68016	2
EXc13	GO:0055070	copper ion homeostasis	2/759	16/23454	0.0930705	0.323847	0.271395	18174/11804	2
EXc13	GO:0060307	regulation of ventricular cardiac muscle cell membrane repolarization	2/759	16/23454	0.0930705	0.323847	0.271395	12293/20271	2
EXc13	GO:0072010	glomerular epithelium development	2/759	16/23454	0.0930705	0.323847	0.271395	12159/70350	2
EXc13	GO:0090026	positive regulation of monocyte chemotaxis	2/759	16/23454	0.0930705	0.323847	0.271395	27226/20315	2
EXc13	GO:0090177	establishment of planar polarity involved in neural tube closure	2/759	16/23454	0.0930705	0.323847	0.271395	14362/13544	2
EXc13	GO:0097094	craniofacial suture morphogenesis	2/759	16/23454	0.0930705	0.323847	0.271395	17389/12159	2
EXc13	GO:0097502	mannosylation	2/759	16/23454	0.0930705	0.323847	0.271395	216395/228366	2
EXc13	GO:1902187	negative regulation of viral release from host cell	2/759	16/23454	0.0930705	0.323847	0.271395	69807/384309	2
EXc13	GO:1990403	embryonic brain development	2/759	16/23454	0.0930705	0.323847	0.271395	13798/12387	2
EXc13	GO:2000369	regulation of clathrin-dependent endocytosis	2/759	16/23454	0.0930705	0.323847	0.271395	192167/13132	2
EXc13	GO:2000738	positive regulation of stem cell differentiation	2/759	16/23454	0.0930705	0.323847	0.271395	20678/20682	2
EXc13	GO:0031330	negative regulation of cellular catabolic process	8/759	143/23454	0.0933808	0.324666	0.272082	69601/20423/14198/225896/545622/16847/223453/71169	8
EXc13	GO:0061351	neural precursor cell proliferation	9/759	167/23454	0.0934747	0.324733	0.272138	11878/18992/18016/107746/20423/13796/20678/15902/12387	9
EXc13	GO:0016042	lipid catabolic process	13/759	267/23454	0.0948879	0.32895	0.275672	238055/234564/57319/19299/23956/26970/27226/665270/14420/114874/16367/64654/20597	13
EXc13	GO:0048565	digestive tract development	7/759	120/23454	0.0949157	0.32895	0.275672	12159/74123/20423/15902/17127/329628/12387	7
EXc13	GO:1901991	negative regulation of mitotic cell cycle phase transition	7/759	120/23454	0.0949157	0.32895	0.275672	12534/12450/24100/71007/12443/15468/52468	7
EXc13	GO:0048639	positive regulation of developmental growth	10/759	192/23454	0.0950238	0.329063	0.275766	13508/11878/12534/83814/18992/12335/211232/13640/20315/18213	10
EXc13	GO:0033674	positive regulation of kinase activity	19/759	423/23454	0.0953219	0.329832	0.276411	13838/69601/68145/14745/26399/26409/12159/13131/13544/99470/70097/21825/12443/217303/12988/18011/13132/16367/18213	19
EXc13	GO:0061180	mammary gland epithelium development	5/759	75/23454	0.0956453	0.330688	0.277128	19876/12443/15902/11835/14462	5
EXc13	GO:0097529	myeloid leukocyte migration	9/759	168/23454	0.096103	0.330935	0.277336	238871/18578/27226/227541/21825/20315/217303/102103/104099	9
EXc13	GO:0019076	viral release from host cell	3/759	34/23454	0.0964783	0.330935	0.277336	69807/384309/30960	3
EXc13	GO:0035890	exit from host	3/759	34/23454	0.0964783	0.330935	0.277336	69807/384309/30960	3
EXc13	GO:0035891	exit from host cell	3/759	34/23454	0.0964783	0.330935	0.277336	69807/384309/30960	3
EXc13	GO:0045601	regulation of endothelial cell differentiation	3/759	34/23454	0.0964783	0.330935	0.277336	12159/13610/12387	3
EXc13	GO:0052126	movement in host environment	3/759	34/23454	0.0964783	0.330935	0.277336	69807/384309/30960	3
EXc13	GO:0052192	movement in environment of other organism involved in symbiotic interaction	3/759	34/23454	0.0964783	0.330935	0.277336	69807/384309/30960	3
EXc13	GO:0071827	plasma lipoprotein particle organization	3/759	34/23454	0.0964783	0.330935	0.277336	238055/26970/27226	3
EXc13	GO:1902750	negative regulation of cell cycle G2/M phase transition	3/759	34/23454	0.0964783	0.330935	0.277336	12534/12450/71007	3
EXc13	GO:1904358	positive regulation of telomere maintenance via telomere lengthening	3/759	34/23454	0.0964783	0.330935	0.277336	18761/234344/12387	3
EXc13	GO:0006487	protein N-linked glycosylation	4/759	54/23454	0.0969717	0.331581	0.277877	20443/26938/107895/240119	4
EXc13	GO:0010611	regulation of cardiac muscle hypertrophy	4/759	54/23454	0.0969717	0.331581	0.277877	18124/18585/74155/17127	4
EXc13	GO:0031102	neuron projection regeneration	4/759	54/23454	0.0969717	0.331581	0.277877	13838/233781/21960/18213	4
EXc13	GO:0060038	cardiac muscle cell proliferation	4/759	54/23454	0.0969717	0.331581	0.277877	12534/23966/17125/12387	4
EXc13	GO:0014074	response to purine-containing compound	6/759	98/23454	0.09835	0.335765	0.281383	16438/12790/107746/22410/14680/16367	6
EXc13	GO:2001237	negative regulation of extrinsic apoptotic signaling pathway	6/759	98/23454	0.09835	0.335765	0.281383	12159/69635/232679/11835/13132/12211	6
EXc13	GO:0061572	actin filament bundle organization	8/759	145/23454	0.0991492	0.338228	0.283447	22003/14745/18761/18016/20411/11994/17127/20410	8
EXc13	GO:0007043	cell-cell junction assembly	5/759	76/23454	0.099814	0.338452	0.283635	77446/83814/260305/14615/93742	5
EXc13	GO:0010717	regulation of epithelial to mesenchymal transition	5/759	76/23454	0.099814	0.338452	0.283635	69601/13837/17127/13132/12387	5
EXc13	GO:0045844	positive regulation of striated muscle tissue development	5/759	76/23454	0.099814	0.338452	0.283635	12534/12159/20423/13642/12387	5
EXc13	GO:0048636	positive regulation of muscle organ development	5/759	76/23454	0.099814	0.338452	0.283635	12534/12159/20423/13642/12387	5
EXc13	GO:0050805	negative regulation of synaptic transmission	5/759	76/23454	0.099814	0.338452	0.283635	15565/56508/21960/108013/245666	5
EXc13	GO:0019439	aromatic compound catabolic process	14/759	295/23454	0.099823	0.338452	0.283635	75901/15233/50783/238871/18585/57319/326622/23984/74480/18578/12457/14198/18573/71169	14
EXc13	GO:1903533	regulation of protein targeting	14/759	295/23454	0.099823	0.338452	0.283635	11735/69601/12534/22642/14362/12159/18761/20423/18618/14682/17127/13132/233919/12985	14
EXc13	GO:0034504	protein localization to nucleus	17/759	373/23454	0.0998379	0.338452	0.283635	69601/54354/12534/14362/12159/18761/18016/20742/20423/15191/14682/223332/17127/20682/13132/16367/12985	17
EXc13	GO:0048732	gland development	19/759	426/23454	0.100238	0.33882	0.283944	68268/12159/18992/20378/19876/326622/214133/20423/52609/12443/15902/18011/17127/18844/20682/11835/16367/12387/14462	19
EXc13	GO:0046330	positive regulation of JNK cascade	7/759	122/23454	0.101346	0.33882	0.283944	13838/69601/26409/13544/99470/70097/13132	7
EXc13	GO:0042060	wound healing	16/759	348/23454	0.102005	0.33882	0.283944	12831/14726/19091/216350/22003/18761/18024/20423/12335/225152/21825/17101/22410/93742/17127/212943	16
EXc13	GO:0043124	negative regulation of I-kappaB kinase/NF-kappaB signaling	4/759	55/23454	0.102049	0.33882	0.283944	69601/21885/380924/170711	4
EXc13	GO:1903363	negative regulation of cellular protein catabolic process	4/759	55/23454	0.102049	0.33882	0.283944	69601/20423/14198/225896	4
EXc13	GO:0043271	negative regulation of ion transport	8/759	146/23454	0.102107	0.33882	0.283944	11735/19091/53416/83814/15565/21825/217303/14682	8
EXc13	GO:0048659	smooth muscle cell proliferation	8/759	146/23454	0.102107	0.33882	0.283944	18124/12159/21825/14682/15902/17869/18573/12387	8
EXc13	GO:0002791	regulation of peptide secretion	20/759	454/23454	0.102546	0.33882	0.283944	58869/69940/18642/18761/27414/434215/20742/56508/13839/225326/13640/16191/12374/14652/320051/16847/277328/16367/14462/218461	20
EXc13	GO:0000184	nuclear-transcribed mRNA catabolic process, nonsense-mediated decay	3/759	35/23454	0.103111	0.33882	0.283944	75901/326622/71169	3
EXc13	GO:0010092	specification of animal organ identity	3/759	35/23454	0.103111	0.33882	0.283944	12159/11835/12387	3
EXc13	GO:0031069	hair follicle morphogenesis	3/759	35/23454	0.103111	0.33882	0.283944	20423/380614/12387	3
EXc13	GO:0032885	regulation of polysaccharide biosynthetic process	3/759	35/23454	0.103111	0.33882	0.283944	20411/15117/16367	3
EXc13	GO:0070849	response to epidermal growth factor	3/759	35/23454	0.103111	0.33882	0.283944	69601/20682/13132	3
EXc13	GO:1902229	regulation of intrinsic apoptotic signaling pathway in response to DNA damage	3/759	35/23454	0.103111	0.33882	0.283944	69807/20315/12778	3
EXc13	GO:2000826	regulation of heart morphogenesis	3/759	35/23454	0.103111	0.33882	0.283944	12159/20682/12387	3
EXc13	GO:0051402	neuron apoptotic process	13/759	271/23454	0.103297	0.33882	0.283944	18124/108138/12661/57434/22393/14804/20437/13798/13841/14652/170719/12387/14462	13
EXc13	GO:0001921	positive regulation of receptor recycling	2/759	17/23454	0.103299	0.33882	0.283944	18195/13132	2
EXc13	GO:0001967	suckling behavior	2/759	17/23454	0.103299	0.33882	0.283944	13134/11804	2
EXc13	GO:0003417	growth plate cartilage development	2/759	17/23454	0.103299	0.33882	0.283944	12845/21825	2
EXc13	GO:0006206	pyrimidine nucleobase metabolic process	2/759	17/23454	0.103299	0.33882	0.283944	69719/214133	2
EXc13	GO:0006613	cotranslational protein targeting to membrane	2/759	17/23454	0.103299	0.33882	0.283944	54208/53421	2
EXc13	GO:0006625	protein targeting to peroxisome	2/759	17/23454	0.103299	0.33882	0.283944	58869/56535	2
EXc13	GO:0007190	activation of adenylate cyclase activity	2/759	17/23454	0.103299	0.33882	0.283944	14309/14680	2
EXc13	GO:0007202	activation of phospholipase C activity	2/759	17/23454	0.103299	0.33882	0.283944	14745/14682	2
EXc13	GO:0015812	gamma-aminobutyric acid transport	2/759	17/23454	0.103299	0.33882	0.283944	15565/22066	2
EXc13	GO:0031958	corticosteroid receptor signaling pathway	2/759	17/23454	0.103299	0.33882	0.283944	12952/19060	2
EXc13	GO:0042754	negative regulation of circadian rhythm	2/759	17/23454	0.103299	0.33882	0.283944	12952/16847	2
EXc13	GO:0043574	peroxisomal transport	2/759	17/23454	0.103299	0.33882	0.283944	58869/56535	2
EXc13	GO:0046321	positive regulation of fatty acid oxidation	2/759	17/23454	0.103299	0.33882	0.283944	18124/16367	2
EXc13	GO:0046851	negative regulation of bone remodeling	2/759	17/23454	0.103299	0.33882	0.283944	14309/12988	2
EXc13	GO:0048712	negative regulation of astrocyte differentiation	2/759	17/23454	0.103299	0.33882	0.283944	13131/18213	2
EXc13	GO:0060390	regulation of SMAD protein import into nucleus	2/759	17/23454	0.103299	0.33882	0.283944	12159/13132	2
EXc13	GO:0070875	positive regulation of glycogen metabolic process	2/759	17/23454	0.103299	0.33882	0.283944	20411/16367	2
EXc13	GO:0072234	metanephric nephron tubule development	2/759	17/23454	0.103299	0.33882	0.283944	20682/329628	2
EXc13	GO:0072662	protein localization to peroxisome	2/759	17/23454	0.103299	0.33882	0.283944	58869/56535	2
EXc13	GO:0072663	establishment of protein localization to peroxisome	2/759	17/23454	0.103299	0.33882	0.283944	58869/56535	2
EXc13	GO:1903055	positive regulation of extracellular matrix organization	2/759	17/23454	0.103299	0.33882	0.283944	17127/20682	2
EXc13	GO:1905314	semi-lunar valve development	2/759	17/23454	0.103299	0.33882	0.283944	12159/14462	2
EXc13	GO:2000251	positive regulation of actin cytoskeleton reorganization	2/759	17/23454	0.103299	0.33882	0.283944	12985/18213	2
EXc13	GO:2000310	regulation of NMDA receptor activity	2/759	17/23454	0.103299	0.33882	0.283944	69635/192167	2
EXc13	GO:2000353	positive regulation of endothelial cell apoptotic process	2/759	17/23454	0.103299	0.33882	0.283944	12159/21825	2
EXc13	GO:2000810	regulation of bicellular tight junction assembly	2/759	17/23454	0.103299	0.33882	0.283944	83814/260305	2
EXc13	GO:2000846	regulation of corticosteroid hormone secretion	2/759	17/23454	0.103299	0.33882	0.283944	12952/13132	2
EXc13	GO:0032388	positive regulation of intracellular transport	14/759	297/23454	0.103899	0.34033	0.285209	11735/12534/22642/12159/18761/89867/20423/18618/55948/17127/192167/13132/233919/12985	14
EXc13	GO:0055013	cardiac muscle cell development	5/759	77/23454	0.104072	0.34033	0.285209	19091/74376/225288/12159/68016	5
EXc13	GO:1900407	regulation of cellular response to oxidative stress	5/759	77/23454	0.104072	0.34033	0.285209	14362/18124/18024/170719/12387	5
EXc13	GO:1901863	positive regulation of muscle tissue development	5/759	77/23454	0.104072	0.34033	0.285209	12534/12159/20423/13642/12387	5
EXc13	GO:0050796	regulation of insulin secretion	9/759	171/23454	0.104243	0.340631	0.285461	18642/13839/13640/12374/14652/16847/277328/16367/218461	9
EXc13	GO:0043523	regulation of neuron apoptotic process	12/759	246/23454	0.104415	0.340936	0.285717	18124/108138/12661/57434/22393/14804/13798/13841/14652/170719/12387/14462	12
EXc13	GO:0002683	negative regulation of immune system process	18/759	402/23454	0.104521	0.341029	0.285794	69601/12159/434215/18024/20423/21825/20390/243655/20315/217303/380924/320795/15902/17869/20682/12571/12387/19172	18
EXc13	GO:0071824	protein-DNA complex subunit organization	10/759	196/23454	0.105105	0.342674	0.287173	12617/14309/57434/15441/229906/22410/58243/17869/20682/19181	10
EXc13	GO:0000956	nuclear-transcribed mRNA catabolic process	6/759	100/23454	0.105729	0.343678	0.288014	75901/50783/326622/74480/12457/71169	6
EXc13	GO:0046467	membrane lipid biosynthetic process	6/759	100/23454	0.105729	0.343678	0.288014	26938/18618/58994/56386/619326/20597	6
EXc13	GO:0051261	protein depolymerization	6/759	100/23454	0.105729	0.343678	0.288014	22003/73420/20404/20742/20408/73470	6
EXc13	GO:1904019	epithelial cell apoptotic process	6/759	100/23454	0.105729	0.343678	0.288014	69807/12159/18024/22393/21825/14462	6
EXc13	GO:0050878	regulation of body fluid levels	15/759	324/23454	0.106054	0.344477	0.288684	14726/19091/216350/53416/77446/18761/18024/22393/20423/21825/17101/55948/12443/18011/212943	15
EXc13	GO:0044262	cellular carbohydrate metabolic process	12/759	247/23454	0.106717	0.346372	0.290272	27399/19091/71238/66849/18642/228026/23956/20975/20411/15117/16847/16367	12
EXc13	GO:0014743	regulation of muscle hypertrophy	4/759	56/23454	0.107247	0.347313	0.291061	18124/18585/74155/17127	4
EXc13	GO:0032611	interleukin-1 beta production	4/759	56/23454	0.107247	0.347313	0.291061	13610/15064/74155/17127	4
EXc13	GO:1903793	positive regulation of anion transport	4/759	56/23454	0.107247	0.347313	0.291061	26399/54208/15565/277328	4
EXc13	GO:0042176	regulation of protein catabolic process	15/759	325/23454	0.108064	0.349439	0.292843	69601/19359/224997/18195/83814/69807/20423/14198/225896/22410/545622/17127/235542/20682/13132	15
EXc13	GO:0044772	mitotic cell cycle phase transition	15/759	325/23454	0.108064	0.349439	0.292843	14726/12534/12450/24100/18761/71007/12313/63955/12443/22410/223332/15902/15468/12571/52468	15
EXc13	GO:0032024	positive regulation of insulin secretion	5/759	78/23454	0.108419	0.349547	0.292933	18642/12374/14652/16847/277328	5
EXc13	GO:0043502	regulation of muscle adaptation	5/759	78/23454	0.108419	0.349547	0.292933	18124/18585/74155/20271/17127	5
EXc13	GO:0043534	blood vessel endothelial cell migration	5/759	78/23454	0.108419	0.349547	0.292933	19876/18024/13642/21825/66864	5
EXc13	GO:2001022	positive regulation of response to DNA damage stimulus	5/759	78/23454	0.108419	0.349547	0.292933	67711/70681/21853/17869/114715	5
EXc13	GO:2000177	regulation of neural precursor cell proliferation	6/759	101/23454	0.109523	0.351511	0.294579	18016/107746/20423/13796/15902/12387	6
EXc13	GO:0052547	regulation of peptidase activity	16/759	352/23454	0.10967	0.351511	0.294579	20719/54208/110651/19876/18174/64058/69635/21825/225896/55948/13841/17869/17127/223453/12211/433693	16
EXc13	GO:0009743	response to carbohydrate	9/759	173/23454	0.10988	0.351511	0.294579	238055/20112/21825/19276/13839/13640/14652/16847/277328	9
EXc13	GO:0000381	regulation of alternative mRNA splicing, via spliceosome	3/759	36/23454	0.109918	0.351511	0.294579	105559/52897/108013	3
EXc13	GO:0001706	endoderm formation	3/759	36/23454	0.109918	0.351511	0.294579	12831/240672/12387	3
EXc13	GO:0002042	cell migration involved in sprouting angiogenesis	3/759	36/23454	0.109918	0.351511	0.294579	19876/13642/66864	3
EXc13	GO:0002720	positive regulation of cytokine production involved in immune response	3/759	36/23454	0.109918	0.351511	0.294579	18124/225825/14462	3
EXc13	GO:0035924	cellular response to vascular endothelial growth factor stimulus	3/759	36/23454	0.109918	0.351511	0.294579	69601/330119/320924	3
EXc13	GO:0046627	negative regulation of insulin receptor signaling pathway	3/759	36/23454	0.109918	0.351511	0.294579	18761/16367/68421	3
EXc13	GO:0071158	positive regulation of cell cycle arrest	3/759	36/23454	0.109918	0.351511	0.294579	69601/22642/15902	3
EXc13	GO:1900449	regulation of glutamate receptor signaling pathway	3/759	36/23454	0.109918	0.351511	0.294579	69635/230235/192167	3
EXc13	GO:0006887	exocytosis	14/759	300/23454	0.110199	0.352152	0.295116	18195/58869/99371/18124/69940/74616/20336/56044/12288/56508/217303/320051/58994/192167	14
EXc13	GO:0032845	negative regulation of homeostatic process	10/759	198/23454	0.110368	0.35243	0.295349	16438/57321/105171/14309/238871/108138/12335/50527/14652/12988	10
EXc13	GO:0006260	DNA replication	12/759	249/23454	0.111411	0.355239	0.297703	68145/12534/12159/18016/56878/272158/19687/14198/13134/68968/18393/71521	12
EXc13	GO:0050714	positive regulation of protein secretion	12/759	249/23454	0.111411	0.355239	0.297703	69940/18642/18761/20742/56508/16191/12374/14652/320051/16847/277328/14462	12
EXc13	GO:0051346	negative regulation of hydrolase activity	16/759	353/23454	0.111639	0.355706	0.298095	23859/20719/69601/54208/12121/110651/434130/74213/243274/21825/225896/19276/55948/16847/114715/12211	16
EXc13	GO:0016485	protein processing	11/759	224/23454	0.112522	0.356885	0.299082	17389/20112/330119/241576/20423/64058/76687/320924/21825/225326/17869	11
EXc13	GO:0061097	regulation of protein tyrosine kinase activity	4/759	57/23454	0.112561	0.356885	0.299082	231125/11804/74155/18011	4
EXc13	GO:0050848	regulation of calcium-mediated signaling	5/759	79/23454	0.112853	0.356885	0.299082	16438/238871/20336/19762/77799	5
EXc13	GO:0001710	mesodermal cell fate commitment	2/759	18/23454	0.113815	0.356885	0.299082	12159/17125	2
EXc13	GO:0002076	osteoblast development	2/759	18/23454	0.113815	0.356885	0.299082	20423/17127	2
EXc13	GO:0030889	negative regulation of B cell proliferation	2/759	18/23454	0.113815	0.356885	0.299082	217303/320795	2
EXc13	GO:0032352	positive regulation of hormone metabolic process	2/759	18/23454	0.113815	0.356885	0.299082	13132/14462	2
EXc13	GO:0032438	melanosome organization	2/759	18/23454	0.113815	0.356885	0.299082	17101/22178	2
EXc13	GO:0034453	microtubule anchoring	2/759	18/23454	0.113815	0.356885	0.299082	12121/13191	2
EXc13	GO:0035930	corticosteroid hormone secretion	2/759	18/23454	0.113815	0.356885	0.299082	12952/13132	2
EXc13	GO:0042249	establishment of planar polarity of embryonic epithelium	2/759	18/23454	0.113815	0.356885	0.299082	14362/13544	2
EXc13	GO:0042711	maternal behavior	2/759	18/23454	0.113815	0.356885	0.299082	27386/14682	2
EXc13	GO:0045475	locomotor rhythm	2/759	18/23454	0.113815	0.356885	0.299082	15902/16847	2
EXc13	GO:0046716	muscle cell cellular homeostasis	2/759	18/23454	0.113815	0.356885	0.299082	69807/18642	2
EXc13	GO:0050910	detection of mechanical stimulus involved in sensory perception of sound	2/759	18/23454	0.113815	0.356885	0.299082	11994/17869	2
EXc13	GO:0060841	venous blood vessel development	2/759	18/23454	0.113815	0.356885	0.299082	77446/13642	2
EXc13	GO:0071711	basement membrane organization	2/759	18/23454	0.113815	0.356885	0.299082	14309/399558	2
EXc13	GO:0090030	regulation of steroid hormone biosynthetic process	2/759	18/23454	0.113815	0.356885	0.299082	13132/218461	2
EXc13	GO:0090330	regulation of platelet aggregation	2/759	18/23454	0.113815	0.356885	0.299082	19091/18761	2
EXc13	GO:0099625	ventricular cardiac muscle cell membrane repolarization	2/759	18/23454	0.113815	0.356885	0.299082	12293/20271	2
EXc13	GO:1902043	positive regulation of extrinsic apoptotic signaling pathway via death domain receptors	2/759	18/23454	0.113815	0.356885	0.299082	83925/21825	2
EXc13	GO:2000269	regulation of fibroblast apoptotic process	2/759	18/23454	0.113815	0.356885	0.299082	57434/11800	2
EXc13	GO:0045862	positive regulation of proteolysis	13/759	277/23454	0.116723	0.365217	0.306065	69601/69807/19876/18174/12335/64058/69635/320924/17869/17127/223453/13132/433693	13
EXc13	GO:0007340	acrosome reaction	3/759	37/23454	0.116893	0.365217	0.306065	78081/14654/665270	3
EXc13	GO:0071470	cellular response to osmotic stress	3/759	37/23454	0.116893	0.365217	0.306065	20719/53416/12335	3
EXc13	GO:0071825	protein-lipid complex subunit organization	3/759	37/23454	0.116893	0.365217	0.306065	238055/26970/27226	3
EXc13	GO:0086009	membrane repolarization	3/759	37/23454	0.116893	0.365217	0.306065	83814/12293/20271	3
EXc13	GO:2001242	regulation of intrinsic apoptotic signaling pathway	8/759	151/23454	0.117624	0.367238	0.307759	69807/237313/18024/22393/20437/20315/54722/12778	8
EXc13	GO:0048286	lung alveolus development	4/759	58/23454	0.117989	0.367322	0.307829	14726/12159/20390/74155	4
EXc13	GO:0051591	response to cAMP	4/759	58/23454	0.117989	0.367322	0.307829	16438/12790/107746/22410	4
EXc13	GO:0060997	dendritic spine morphogenesis	4/759	58/23454	0.117989	0.367322	0.307829	13838/18163/13839/192167	4
EXc13	GO:0071156	regulation of cell cycle arrest	4/759	58/23454	0.117989	0.367322	0.307829	69601/22642/12443/15902	4
EXc13	GO:0042303	molting cycle	7/759	127/23454	0.118427	0.368156	0.308528	68268/83925/20423/380614/22410/20682/12387	7
EXc13	GO:0042633	hair cycle	7/759	127/23454	0.118427	0.368156	0.308528	68268/83925/20423/380614/22410/20682/12387	7
EXc13	GO:0051648	vesicle localization	10/759	201/23454	0.118538	0.368237	0.308596	227801/20336/20977/20404/89867/20408/13191/192167/13426/12387	10
EXc13	GO:0007596	blood coagulation	9/759	176/23454	0.118649	0.36832	0.308665	14726/19091/216350/18761/18024/20423/21825/17101/212943	9
EXc13	GO:0001841	neural tube formation	7/759	128/23454	0.122012	0.377949	0.316735	26409/14362/27428/12159/13544/56044/20423	7
EXc13	GO:0016571	histone methylation	7/759	128/23454	0.122012	0.377949	0.316735	71458/214133/52463/383491/15468/12387/14462	7
EXc13	GO:1901988	negative regulation of cell cycle phase transition	7/759	128/23454	0.122012	0.377949	0.316735	12534/12450/24100/71007/12443/15468/52468	7
EXc13	GO:0060627	regulation of vesicle-mediated transport	20/759	466/23454	0.123379	0.379981	0.318438	18195/83814/12121/20404/56044/107065/107746/19332/19762/56508/227541/20390/217303/93742/320051/12988/58994/192167/19261/13132	20
EXc13	GO:0003229	ventricular cardiac muscle tissue development	4/759	59/23454	0.123529	0.379981	0.318438	22003/77446/15902/12387	4
EXc13	GO:0044774	mitotic DNA integrity checkpoint	4/759	59/23454	0.123529	0.379981	0.318438	12534/12450/71007/12443	4
EXc13	GO:0060986	endocrine hormone secretion	4/759	59/23454	0.123529	0.379981	0.318438	58869/12952/13132/14462	4
EXc13	GO:0070059	intrinsic apoptotic signaling pathway in response to endoplasmic reticulum stress	4/759	59/23454	0.123529	0.379981	0.318438	16438/69601/22393/50527	4
EXc13	GO:0007611	learning or memory	12/759	254/23454	0.123662	0.379981	0.318438	16875/15565/53324/12288/18174/18163/13798/21960/210933/14652/241226/218461	12
EXc13	GO:0043588	skin development	13/759	280/23454	0.123799	0.379981	0.318438	12831/68268/105171/83925/20423/52609/380614/55948/22410/74155/320051/20682/12387	13
EXc13	GO:0003179	heart valve morphogenesis	3/759	38/23454	0.124029	0.379981	0.318438	12159/20682/14462	3
EXc13	GO:0009409	response to cold	3/759	38/23454	0.124029	0.379981	0.318438	75811/277328/329003	3
EXc13	GO:0010718	positive regulation of epithelial to mesenchymal transition	3/759	38/23454	0.124029	0.379981	0.318438	17127/13132/12387	3
EXc13	GO:0014009	glial cell proliferation	3/759	38/23454	0.124029	0.379981	0.318438	18016/17869/12387	3
EXc13	GO:1905953	negative regulation of lipid localization	3/759	38/23454	0.124029	0.379981	0.318438	12952/20423/21825	3
EXc13	GO:0001502	cartilage condensation	2/759	19/23454	0.124591	0.379981	0.318438	57329/20682	2
EXc13	GO:0019430	removal of superoxide radicals	2/759	19/23454	0.124591	0.379981	0.318438	18024/14088	2
EXc13	GO:0032968	positive regulation of transcription elongation from RNA polymerase II promoter	2/759	19/23454	0.124591	0.379981	0.318438	52609/13132	2
EXc13	GO:0033605	positive regulation of catecholamine secretion	2/759	19/23454	0.124591	0.379981	0.318438	15565/20315	2
EXc13	GO:0033962	cytoplasmic mRNA processing body assembly	2/759	19/23454	0.124591	0.379981	0.318438	50783/12457	2
EXc13	GO:0043153	entrainment of circadian clock by photoperiod	2/759	19/23454	0.124591	0.379981	0.318438	12952/15902	2
EXc13	GO:0046325	negative regulation of glucose import	2/759	19/23454	0.124591	0.379981	0.318438	17869/68421	2
EXc13	GO:0048753	pigment granule organization	2/759	19/23454	0.124591	0.379981	0.318438	17101/22178	2
EXc13	GO:0060746	parental behavior	2/759	19/23454	0.124591	0.379981	0.318438	27386/14682	2
EXc13	GO:0070208	protein heterotrimerization	2/759	19/23454	0.124591	0.379981	0.318438	14682/12833	2
EXc13	GO:0007599	hemostasis	9/759	178/23454	0.1247	0.380048	0.318494	14726/19091/216350/18761/18024/20423/21825/17101/212943	9
EXc13	GO:0090407	organophosphate biosynthetic process	20/759	467/23454	0.125222	0.380519	0.318889	27399/83397/19091/14745/56738/14823/11957/14309/268566/234889/73707/69719/22393/19762/18618/67252/225326/17869/14680/17200	20
EXc13	GO:0038127	ERBB signaling pathway	6/759	105/23454	0.125381	0.380519	0.318889	69601/231125/11804/74155/18011/20682	6
EXc13	GO:0042177	negative regulation of protein catabolic process	6/759	105/23454	0.125381	0.380519	0.318889	69601/20423/14198/225896/545622/17127	6
EXc13	GO:0043279	response to alkaloid	6/759	105/23454	0.125381	0.380519	0.318889	72585/17869/14680/19060/16367/20597	6
EXc13	GO:0097553	calcium ion transmembrane import into cytosol	6/759	105/23454	0.125381	0.380519	0.318889	16438/238871/12335/50527/14652/277328	6
EXc13	GO:1902656	calcium ion import into cytosol	6/759	105/23454	0.125381	0.380519	0.318889	16438/238871/12335/50527/14652/277328	6
EXc13	GO:0021700	developmental maturation	13/759	281/23454	0.126211	0.382774	0.320778	23859/69601/20112/18191/22410/210933/14682/15902/18011/329628/12387/11924/14462	13
EXc13	GO:0003300	cardiac muscle hypertrophy	5/759	82/23454	0.126664	0.382812	0.32081	19091/18124/18585/74155/17127	5
EXc13	GO:0006282	regulation of DNA repair	5/759	82/23454	0.126664	0.382812	0.32081	57321/19362/70681/21853/232314	5
EXc13	GO:0046323	glucose import	5/759	82/23454	0.126664	0.382812	0.32081	18024/20411/17869/16367/68421	5
EXc13	GO:0055006	cardiac cell development	5/759	82/23454	0.126664	0.382812	0.32081	19091/74376/225288/12159/68016	5
EXc13	GO:0060415	muscle tissue morphogenesis	5/759	82/23454	0.126664	0.382812	0.32081	22003/77446/14362/241431/12387	5
EXc13	GO:1903531	negative regulation of secretion by cell	10/759	204/23454	0.127034	0.383662	0.321523	19091/15565/27414/12952/434215/18166/217303/16367/64654/218461	10
EXc13	GO:0016202	regulation of striated muscle tissue development	8/759	154/23454	0.127506	0.384553	0.32227	12534/12159/20423/12335/13642/22410/17127/12387	8
EXc13	GO:0035051	cardiocyte differentiation	8/759	154/23454	0.127506	0.384553	0.32227	19091/74376/225288/12159/68016/13642/23966/12387	8
EXc13	GO:0006302	double-strand break repair	9/759	179/23454	0.127787	0.384867	0.322533	57321/19362/67711/108138/57434/109019/70681/21853/232314	9
EXc13	GO:0050817	coagulation	9/759	179/23454	0.127787	0.384867	0.322533	14726/19091/216350/18761/18024/20423/21825/17101/212943	9
EXc13	GO:0045927	positive regulation of growth	13/759	282/23454	0.12865	0.387197	0.324485	13508/11878/12534/83814/69807/18992/22393/12335/211232/55948/13640/20315/18213	13
EXc13	GO:0030239	myofibril assembly	4/759	60/23454	0.129178	0.388247	0.325365	225288/68016/12335/170947	4
EXc13	GO:0042440	pigment metabolic process	4/759	60/23454	0.129178	0.388247	0.325365	317750/18174/18431/22178	4
EXc13	GO:0009799	specification of symmetry	7/759	130/23454	0.129346	0.388484	0.325564	213575/12159/23893/20423/68897/17127/12387	7
EXc13	GO:0043254	regulation of protein complex assembly	16/759	362/23454	0.130315	0.391126	0.327778	69601/22003/26409/73910/225288/20742/98403/320722/56430/13191/22410/16191/14260/12387/19181/12985	16
EXc13	GO:0051048	negative regulation of secretion	11/759	231/23454	0.131036	0.392237	0.328709	19091/53416/15565/27414/12952/434215/18166/217303/16367/64654/218461	11
EXc13	GO:0001881	receptor recycling	3/759	39/23454	0.131317	0.392237	0.328709	18195/99371/13132	3
EXc13	GO:0016925	protein sumoylation	3/759	39/23454	0.131317	0.392237	0.328709	98403/12335/12387	3
EXc13	GO:0043268	positive regulation of potassium ion transport	3/759	39/23454	0.131317	0.392237	0.328709	19091/53416/268345	3
EXc13	GO:0070830	bicellular tight junction assembly	3/759	39/23454	0.131317	0.392237	0.328709	83814/260305/93742	3
EXc13	GO:1900077	negative regulation of cellular response to insulin stimulus	3/759	39/23454	0.131317	0.392237	0.328709	18761/16367/68421	3
EXc13	GO:2001222	regulation of neuron migration	3/759	39/23454	0.131317	0.392237	0.328709	69601/56177/399558	3
EXc13	GO:0007517	muscle organ development	17/759	390/23454	0.132954	0.395243	0.331228	22003/215031/12534/77446/14362/12159/14300/241431/68016/20423/12335/13642/68897/22410/17869/17127/12387	17
EXc13	GO:0007631	feeding behavior	7/759	131/23454	0.133094	0.395243	0.331228	18124/18166/13134/13798/11804/14652/16847	7
EXc13	GO:0035270	endocrine system development	7/759	131/23454	0.133094	0.395243	0.331228	12159/18992/20423/17127/20682/12571/14462	7
EXc13	GO:0051250	negative regulation of lymphocyte activation	7/759	131/23454	0.133094	0.395243	0.331228	12159/434215/20423/20390/217303/320795/15902	7
EXc13	GO:0007200	phospholipase C-activating G-protein coupled receptor signaling pathway	6/759	107/23454	0.133706	0.395243	0.331228	14745/12121/14309/14682/12374/11550	6
EXc13	GO:1901605	alpha-amino acid metabolic process	9/759	181/23454	0.134081	0.395243	0.331228	17850/15233/14590/107869/69719/18618/50527/19193/22178	9
EXc13	GO:0007266	Rho protein signal transduction	8/759	156/23454	0.134326	0.395243	0.331228	330914/14745/19876/226970/68016/19762/110596/71704	8
EXc13	GO:0035296	regulation of tube diameter	8/759	156/23454	0.134326	0.395243	0.331228	19091/238130/74840/18166/12288/12374/11550/58994	8
EXc13	GO:0097746	regulation of blood vessel diameter	8/759	156/23454	0.134326	0.395243	0.331228	19091/238130/74840/18166/12288/12374/11550/58994	8
EXc13	GO:0042130	negative regulation of T cell proliferation	4/759	61/23454	0.134931	0.395243	0.331228	12159/434215/20423/20390	4
EXc13	GO:0050766	positive regulation of phagocytosis	4/759	61/23454	0.134931	0.395243	0.331228	107746/227541/20390/19261	4
EXc13	GO:2001238	positive regulation of extrinsic apoptotic signaling pathway	4/759	61/23454	0.134931	0.395243	0.331228	73699/83925/21825/66813	4
EXc13	GO:0001946	lymphangiogenesis	2/759	20/23454	0.135598	0.395243	0.331228	14726/320924	2
EXc13	GO:0006817	phosphate ion transport	2/759	20/23454	0.135598	0.395243	0.331228	20516/64654	2
EXc13	GO:0007263	nitric oxide mediated signal transduction	2/759	20/23454	0.135598	0.395243	0.331228	21825/268345	2
EXc13	GO:0009648	photoperiodism	2/759	20/23454	0.135598	0.395243	0.331228	12952/15902	2
EXc13	GO:0014912	negative regulation of smooth muscle cell migration	2/759	20/23454	0.135598	0.395243	0.331228	19091/18024	2
EXc13	GO:0015732	prostaglandin transport	2/759	20/23454	0.135598	0.395243	0.331228	26399/24059	2
EXc13	GO:0031290	retinal ganglion cell axon guidance	2/759	20/23454	0.135598	0.395243	0.331228	13841/13640	2
EXc13	GO:0032703	negative regulation of interleukin-2 production	2/759	20/23454	0.135598	0.395243	0.331228	20390/14462	2
EXc13	GO:0034383	low-density lipoprotein particle clearance	2/759	20/23454	0.135598	0.395243	0.331228	238055/12988	2
EXc13	GO:0036303	lymph vessel morphogenesis	2/759	20/23454	0.135598	0.395243	0.331228	14726/320924	2
EXc13	GO:0042533	tumor necrosis factor biosynthetic process	2/759	20/23454	0.135598	0.395243	0.331228	21825/74155	2
EXc13	GO:0042534	regulation of tumor necrosis factor biosynthetic process	2/759	20/23454	0.135598	0.395243	0.331228	21825/74155	2
EXc13	GO:0044346	fibroblast apoptotic process	2/759	20/23454	0.135598	0.395243	0.331228	57434/11800	2
EXc13	GO:0045606	positive regulation of epidermal cell differentiation	2/759	20/23454	0.135598	0.395243	0.331228	12159/55948	2
EXc13	GO:0045986	negative regulation of smooth muscle contraction	2/759	20/23454	0.135598	0.395243	0.331228	19091/238130	2
EXc13	GO:0048557	embryonic digestive tract morphogenesis	2/759	20/23454	0.135598	0.395243	0.331228	20423/15902	2
EXc13	GO:0050919	negative chemotaxis	2/759	20/23454	0.135598	0.395243	0.331228	243743/19876	2
EXc13	GO:0060009	Sertoli cell development	2/759	20/23454	0.135598	0.395243	0.331228	14309/20682	2
EXc13	GO:0060261	positive regulation of transcription initiation from RNA polymerase II promoter	2/759	20/23454	0.135598	0.395243	0.331228	22410/19181	2
EXc13	GO:0072170	metanephric tubule development	2/759	20/23454	0.135598	0.395243	0.331228	20682/329628	2
EXc13	GO:0072243	metanephric nephron epithelium development	2/759	20/23454	0.135598	0.395243	0.331228	20682/329628	2
EXc13	GO:0098743	cell aggregation	2/759	20/23454	0.135598	0.395243	0.331228	57329/20682	2
EXc13	GO:0099623	regulation of cardiac muscle cell membrane repolarization	2/759	20/23454	0.135598	0.395243	0.331228	12293/20271	2
EXc13	GO:1903861	positive regulation of dendrite extension	2/759	20/23454	0.135598	0.395243	0.331228	83814/211232	2
EXc13	GO:0016525	negative regulation of angiogenesis	5/759	84/23454	0.136281	0.396173	0.332007	69601/21825/210933/12387/107831	5
EXc13	GO:0021782	glial cell development	5/759	84/23454	0.136281	0.396173	0.332007	18992/20423/93742/23966/15902	5
EXc13	GO:0042158	lipoprotein biosynthetic process	5/759	84/23454	0.136281	0.396173	0.332007	224454/238055/68268/66795/225326	5
EXc13	GO:1902882	regulation of response to oxidative stress	5/759	84/23454	0.136281	0.396173	0.332007	14362/18124/18024/170719/12387	5
EXc13	GO:0072089	stem cell proliferation	7/759	132/23454	0.136896	0.397693	0.333281	12159/407821/18016/20423/20678/22410/12387	7
EXc13	GO:0008544	epidermis development	14/759	312/23454	0.137616	0.399465	0.334766	68268/380959/12159/83925/18992/20423/380614/11994/55948/22410/74155/320051/20682/12387	14
EXc13	GO:1901861	regulation of muscle tissue development	8/759	157/23454	0.137804	0.399465	0.334766	12534/12159/20423/12335/13642/22410/17127/12387	8
EXc13	GO:0043280	positive regulation of cysteine-type endopeptidase activity involved in apoptotic process	6/759	108/23454	0.137965	0.399465	0.334766	19876/18174/69635/17869/17127/223453	6
EXc13	GO:0043484	regulation of RNA splicing	6/759	108/23454	0.137965	0.399465	0.334766	66395/105559/52897/54367/108013/13992	6
EXc13	GO:1903038	negative regulation of leukocyte cell-cell adhesion	6/759	108/23454	0.137965	0.399465	0.334766	12159/434215/20423/20390/20315/217303	6
EXc13	GO:0048730	epidermis morphogenesis	3/759	40/23454	0.138752	0.401209	0.336227	20423/380614/12387	3
EXc13	GO:0048873	homeostasis of number of cells within a tissue	3/759	40/23454	0.138752	0.401209	0.336227	23797/383491/20682	3
EXc13	GO:0015850	organic hydroxy compound transport	10/759	208/23454	0.138862	0.401258	0.336269	238055/15565/20423/20519/20315/217303/170460/17869/58994/13132	10
EXc13	GO:0002065	columnar/cuboidal epithelial cell differentiation	7/759	133/23454	0.14075	0.406013	0.340253	380959/27428/12159/74123/13796/11994/12571	7
EXc13	GO:0055123	digestive system development	7/759	133/23454	0.14075	0.406013	0.340253	12159/74123/20423/15902/17127/329628/12387	7
EXc13	GO:0061045	negative regulation of wound healing	4/759	62/23454	0.140787	0.406013	0.340253	19091/216350/21825/17127	4
EXc13	GO:0046683	response to organophosphorus	5/759	85/23454	0.141208	0.406686	0.340817	16438/12790/14745/107746/22410	5
EXc13	GO:2001243	negative regulation of intrinsic apoptotic signaling pathway	5/759	85/23454	0.141208	0.406686	0.340817	69807/18024/22393/20315/12778	5
EXc13	GO:0048634	regulation of muscle organ development	8/759	158/23454	0.141327	0.40676	0.34088	12534/12159/20423/12335/13642/22410/17127/12387	8
EXc13	GO:0000187	activation of MAPK activity	6/759	109/23454	0.142287	0.408981	0.342741	69601/14745/26399/21825/13132/18213	6
EXc13	GO:0051153	regulation of striated muscle cell differentiation	6/759	109/23454	0.142287	0.408981	0.342741	69807/12159/23956/20423/13642/20315	6
EXc13	GO:0007254	JNK cascade	9/759	184/23454	0.143819	0.41284	0.345975	13838/69601/26409/13544/99470/107746/70097/12374/13132	9
EXc13	GO:0030595	leukocyte chemotaxis	9/759	184/23454	0.143819	0.41284	0.345975	238871/18578/27226/227541/21825/17101/20315/102103/104099	9
EXc13	GO:0006323	DNA packaging	8/759	159/23454	0.144895	0.413503	0.34653	12534/14309/14211/15441/58243/68968/20682/231861	8
EXc13	GO:0006479	protein methylation	8/759	159/23454	0.144895	0.413503	0.34653	70511/71458/214133/52463/383491/15468/12387/14462	8
EXc13	GO:0008213	protein alkylation	8/759	159/23454	0.144895	0.413503	0.34653	70511/71458/214133/52463/383491/15468/12387/14462	8
EXc13	GO:0090276	regulation of peptide hormone secretion	10/759	210/23454	0.144985	0.413503	0.34653	58869/18642/13839/13640/12374/14652/16847/277328/16367/218461	10
EXc13	GO:0031016	pancreas development	5/759	86/23454	0.146211	0.413503	0.34653	12159/20423/20682/12571/12387	5
EXc13	GO:0035305	negative regulation of dephosphorylation	5/759	86/23454	0.146211	0.413503	0.34653	23859/434130/74213/243274/114715	5
EXc13	GO:0044264	cellular polysaccharide metabolic process	5/759	86/23454	0.146211	0.413503	0.34653	66849/18642/20411/15117/16367	5
EXc13	GO:0001569	branching involved in blood vessel morphogenesis	3/759	41/23454	0.146325	0.413503	0.34653	20423/20315/12387	3
EXc13	GO:0031952	regulation of protein autophosphorylation	3/759	41/23454	0.146325	0.413503	0.34653	68473/13841/74155	3
EXc13	GO:0032881	regulation of polysaccharide metabolic process	3/759	41/23454	0.146325	0.413503	0.34653	20411/15117/16367	3
EXc13	GO:0048854	brain morphogenesis	3/759	41/23454	0.146325	0.413503	0.34653	23797/13796/14088	3
EXc13	GO:0060612	adipose tissue development	3/759	41/23454	0.146325	0.413503	0.34653	105171/15902/329003	3
EXc13	GO:0061028	establishment of endothelial barrier	3/759	41/23454	0.146325	0.413503	0.34653	13610/107746/12387	3
EXc13	GO:0014065	phosphatidylinositol 3-kinase signaling	6/759	110/23454	0.14667	0.413503	0.34653	69601/14309/20682/16367/12985/14462	6
EXc13	GO:0032434	regulation of proteasomal ubiquitin-dependent protein catabolic process	6/759	110/23454	0.14667	0.413503	0.34653	19359/20423/14198/225896/22410/13132	6
EXc13	GO:0051092	positive regulation of NF-kappaB transcription factor activity	6/759	110/23454	0.14667	0.413503	0.34653	69807/57321/18761/107869/12335/11835	6
EXc13	GO:0030968	endoplasmic reticulum unfolded protein response	4/759	63/23454	0.146742	0.413503	0.34653	18024/22393/12443/50527	4
EXc13	GO:0002834	regulation of response to tumor cell	2/759	21/23454	0.14681	0.413503	0.34653	225825/243655	2
EXc13	GO:0002837	regulation of immune response to tumor cell	2/759	21/23454	0.14681	0.413503	0.34653	225825/243655	2
EXc13	GO:0003323	type B pancreatic cell development	2/759	21/23454	0.14681	0.413503	0.34653	12159/12571	2
EXc13	GO:0010614	negative regulation of cardiac muscle hypertrophy	2/759	21/23454	0.14681	0.413503	0.34653	74155/17127	2
EXc13	GO:0048670	regulation of collateral sprouting	2/759	21/23454	0.14681	0.413503	0.34653	13841/13640	2
EXc13	GO:0061099	negative regulation of protein tyrosine kinase activity	2/759	21/23454	0.14681	0.413503	0.34653	231125/74155	2
EXc13	GO:0071450	cellular response to oxygen radical	2/759	21/23454	0.14681	0.413503	0.34653	18024/14088	2
EXc13	GO:0071451	cellular response to superoxide	2/759	21/23454	0.14681	0.413503	0.34653	18024/14088	2
EXc13	GO:0071677	positive regulation of mononuclear cell migration	2/759	21/23454	0.14681	0.413503	0.34653	27226/20315	2
EXc13	GO:0071875	adrenergic receptor signaling pathway	2/759	21/23454	0.14681	0.413503	0.34653	105171/11550	2
EXc13	GO:0098869	cellular oxidant detoxification	2/759	21/23454	0.14681	0.413503	0.34653	18024/14088	2
EXc13	GO:1900120	regulation of receptor binding	2/759	21/23454	0.14681	0.413503	0.34653	227120/23893	2
EXc13	GO:0051656	establishment of organelle localization	16/759	370/23454	0.148335	0.417528	0.349904	12617/12121/227801/18124/20336/77048/20977/20404/89867/20408/13191/217303/192167/13426/73470/12387	16
EXc13	GO:1902903	regulation of supramolecular fiber organization	13/759	290/23454	0.149097	0.419403	0.351475	22003/14745/73910/225288/18761/18016/20742/56430/13191/14260/17127/20410/12985	13
EXc13	GO:0030258	lipid modification	9/759	186/23454	0.150505	0.423089	0.354564	27399/18124/19299/67916/27226/20975/225326/232086/16367	9
EXc13	GO:0033157	regulation of intracellular protein transport	16/759	371/23454	0.150679	0.423305	0.354745	11735/69601/12534/22642/14362/12159/18761/89867/20423/18618/55948/14682/17127/13132/233919/12985	16
EXc13	GO:0006275	regulation of DNA replication	6/759	111/23454	0.151114	0.42392	0.35526	12534/12159/18016/13134/68968/71521	6
EXc13	GO:0019318	hexose metabolic process	10/759	212/23454	0.151245	0.42392	0.35526	71238/18642/228026/12952/18166/68401/20411/17869/16847/16367	10
EXc13	GO:0036503	ERAD pathway	5/759	87/23454	0.151288	0.42392	0.35526	22393/224109/230249/225896/19181	5
EXc13	GO:2000181	negative regulation of blood vessel morphogenesis	5/759	87/23454	0.151288	0.42392	0.35526	69601/21825/210933/12387/107831	5
EXc13	GO:1903037	regulation of leukocyte cell-cell adhesion	13/759	291/23454	0.151769	0.424992	0.356159	18124/12159/18761/434215/20423/13642/20390/15117/20315/217303/12988/12387/14462	13
EXc13	GO:0008360	regulation of cell shape	7/759	136/23454	0.152621	0.42594	0.356953	14726/14745/73910/27428/17909/57342/76117	7
EXc13	GO:0042787	protein ubiquitination involved in ubiquitin-dependent protein catabolic process	7/759	136/23454	0.152621	0.42594	0.356953	228662/208439/83814/217194/69807/243574/20437	7
EXc13	GO:1900182	positive regulation of protein localization to nucleus	7/759	136/23454	0.152621	0.42594	0.356953	12534/12159/18761/20423/17127/13132/12985	7
EXc13	GO:0045471	response to ethanol	4/759	64/23454	0.152793	0.42594	0.356953	12534/14590/14654/20423	4
EXc13	GO:0055117	regulation of cardiac muscle contraction	4/759	64/23454	0.152793	0.42594	0.356953	238871/12288/18578/20271	4
EXc13	GO:0098657	import into cell	4/759	64/23454	0.152793	0.42594	0.356953	18174/20519/16519/331004	4
EXc13	GO:1904888	cranial skeletal system development	4/759	64/23454	0.152793	0.42594	0.356953	17389/12159/17127/12387	4
EXc13	GO:0001709	cell fate determination	3/759	42/23454	0.15403	0.426651	0.357549	12159/12387/14462	3
EXc13	GO:0001825	blastocyst formation	3/759	42/23454	0.15403	0.426651	0.357549	52463/243548/383491	3
EXc13	GO:0006368	transcription elongation from RNA polymerase II promoter	3/759	42/23454	0.15403	0.426651	0.357549	20423/52609/13132	3
EXc13	GO:0030166	proteoglycan biosynthetic process	3/759	42/23454	0.15403	0.426651	0.357549	233781/280645/12387	3
EXc13	GO:0031529	ruffle organization	3/759	42/23454	0.15403	0.426651	0.357549	22003/192167/622434	3
EXc13	GO:0032892	positive regulation of organic acid transport	3/759	42/23454	0.15403	0.426651	0.357549	26399/54208/15565	3
EXc13	GO:0033059	cellular pigmentation	3/759	42/23454	0.15403	0.426651	0.357549	17101/13191/22178	3
EXc13	GO:0046326	positive regulation of glucose import	3/759	42/23454	0.15403	0.426651	0.357549	18024/20411/16367	3
EXc13	GO:0046513	ceramide biosynthetic process	3/759	42/23454	0.15403	0.426651	0.357549	58994/619326/20597	3
EXc13	GO:1901224	positive regulation of NIK/NF-kappaB signaling	3/759	42/23454	0.15403	0.426651	0.357549	57321/70097/58994	3
EXc13	GO:0022409	positive regulation of cell-cell adhesion	10/759	213/23454	0.154426	0.427474	0.358239	11735/18124/18761/17909/67916/20423/13642/15117/269152/14462	10
EXc13	GO:0000723	telomere maintenance	6/759	112/23454	0.155618	0.430226	0.360545	57321/18761/108138/17869/234344/12387	6
EXc13	GO:0046717	acid secretion	6/759	112/23454	0.155618	0.430226	0.360545	19091/26399/15565/26970/17869/22066	6
EXc13	GO:0051640	organelle localization	19/759	455/23454	0.155838	0.430561	0.360826	12617/12121/227801/18124/13131/20336/77048/20977/20404/89867/20975/20408/13191/217303/93742/192167/13426/73470/12387	19
EXc13	GO:0002418	immune response to tumor cell	2/759	22/23454	0.158202	0.432146	0.362154	225825/243655	2
EXc13	GO:0003085	negative regulation of systemic arterial blood pressure	2/759	22/23454	0.158202	0.432146	0.362154	83814/11550	2
EXc13	GO:0007413	axonal fasciculation	2/759	22/23454	0.158202	0.432146	0.362154	13838/13837	2
EXc13	GO:0014821	phasic smooth muscle contraction	2/759	22/23454	0.158202	0.432146	0.362154	243931/18166	2
EXc13	GO:0021895	cerebral cortex neuron differentiation	2/759	22/23454	0.158202	0.432146	0.362154	11878/13796	2
EXc13	GO:0032753	positive regulation of interleukin-4 production	2/759	22/23454	0.158202	0.432146	0.362154	18761/14462	2
EXc13	GO:0036003	positive regulation of transcription from RNA polymerase II promoter in response to stress	2/759	22/23454	0.158202	0.432146	0.362154	71389/18024	2
EXc13	GO:0045815	positive regulation of gene expression, epigenetic	2/759	22/23454	0.158202	0.432146	0.362154	52463/12387	2
EXc13	GO:0048339	paraxial mesoderm development	2/759	22/23454	0.158202	0.432146	0.362154	20336/17127	2
EXc13	GO:0048532	anatomical structure arrangement	2/759	22/23454	0.158202	0.432146	0.362154	13131/243743	2
EXc13	GO:0048799	animal organ maturation	2/759	22/23454	0.158202	0.432146	0.362154	329628/14462	2
EXc13	GO:0051894	positive regulation of focal adhesion assembly	2/759	22/23454	0.158202	0.432146	0.362154	14260/17127	2
EXc13	GO:0090025	regulation of monocyte chemotaxis	2/759	22/23454	0.158202	0.432146	0.362154	27226/20315	2
EXc13	GO:1901532	regulation of hematopoietic progenitor cell differentiation	2/759	22/23454	0.158202	0.432146	0.362154	18024/12571	2
EXc13	GO:1903859	regulation of dendrite extension	2/759	22/23454	0.158202	0.432146	0.362154	83814/211232	2
EXc13	GO:1903959	regulation of anion transmembrane transport	2/759	22/23454	0.158202	0.432146	0.362154	53416/21825	2
EXc13	GO:2000505	regulation of energy homeostasis	2/759	22/23454	0.158202	0.432146	0.362154	18124/16847	2
EXc13	GO:2000831	regulation of steroid hormone secretion	2/759	22/23454	0.158202	0.432146	0.362154	12952/13132	2
EXc13	GO:0015748	organophosphate ester transport	4/759	65/23454	0.158937	0.433882	0.363609	54670/68401/17250/11982	4
EXc13	GO:0007219	Notch signaling pathway	8/759	163/23454	0.1596	0.435419	0.364897	382111/13610/64058/18011/20682/12571/329628/231050	8
EXc13	GO:1903707	negative regulation of hemopoiesis	7/759	138/23454	0.160785	0.438376	0.367375	12159/18024/20423/15902/17869/12571/12387	7
EXc13	GO:0030510	regulation of BMP signaling pathway	5/759	89/23454	0.161661	0.439649	0.368442	73230/14362/12159/23893/14232	5
EXc13	GO:0046888	negative regulation of hormone secretion	5/759	89/23454	0.161661	0.439649	0.368442	12952/18166/16367/64654/218461	5
EXc13	GO:0002762	negative regulation of myeloid leukocyte differentiation	3/759	43/23454	0.161859	0.439649	0.368442	17869/12571/12387	3
EXc13	GO:0031641	regulation of myelination	3/759	43/23454	0.161859	0.439649	0.368442	93742/23966/12387	3
EXc13	GO:0044246	regulation of multicellular organismal metabolic process	3/759	43/23454	0.161859	0.439649	0.368442	12159/105171/74155	3
EXc13	GO:0071675	regulation of mononuclear cell migration	3/759	43/23454	0.161859	0.439649	0.368442	27226/21825/20315	3
EXc13	GO:0030010	establishment of cell polarity	6/759	114/23454	0.164799	0.446967	0.374575	20336/20423/269152/93742/243548/14462	6
EXc13	GO:0032200	telomere organization	6/759	114/23454	0.164799	0.446967	0.374575	57321/18761/108138/17869/234344/12387	6
EXc13	GO:0030433	ubiquitin-dependent ERAD pathway	4/759	66/23454	0.16517	0.446967	0.374575	22393/224109/230249/19181	4
EXc13	GO:0031060	regulation of histone methylation	4/759	66/23454	0.16517	0.446967	0.374575	71458/52463/12387/14462	4
EXc13	GO:0048641	regulation of skeletal muscle tissue development	4/759	66/23454	0.16517	0.446967	0.374575	20423/12335/22410/12387	4
EXc13	GO:0061178	regulation of insulin secretion involved in cellular response to glucose stimulus	4/759	66/23454	0.16517	0.446967	0.374575	13839/13640/16847/277328	4
EXc13	GO:0048644	muscle organ morphogenesis	5/759	90/23454	0.166952	0.451081	0.378022	22003/77446/14362/241431/12387	5
EXc13	GO:0006109	regulation of carbohydrate metabolic process	8/759	165/23454	0.167206	0.451081	0.378022	19091/71238/228026/20411/15117/17869/16847/16367	8
EXc13	GO:0043524	negative regulation of neuron apoptotic process	8/759	165/23454	0.167206	0.451081	0.378022	18124/108138/12661/57434/22393/13798/14652/170719	8
EXc13	GO:0055002	striated muscle cell development	8/759	165/23454	0.167206	0.451081	0.378022	19091/74376/225288/12159/68016/12335/22410/170947	8
EXc13	GO:1901617	organic hydroxy compound biosynthetic process	9/759	191/23454	0.167875	0.451081	0.378022	27399/19091/238055/317750/98386/18431/13132/22178/14462	9
EXc13	GO:0003299	muscle hypertrophy in response to stress	2/759	23/23454	0.169751	0.451081	0.378022	74155/17127	2
EXc13	GO:0003416	endochondral bone growth	2/759	23/23454	0.169751	0.451081	0.378022	12845/21825	2
EXc13	GO:0006301	postreplication repair	2/759	23/23454	0.169751	0.451081	0.378022	56210/67711	2
EXc13	GO:0009649	entrainment of circadian clock	2/759	23/23454	0.169751	0.451081	0.378022	12952/15902	2
EXc13	GO:0010829	negative regulation of glucose transport	2/759	23/23454	0.169751	0.451081	0.378022	17869/68421	2
EXc13	GO:0014048	regulation of glutamate secretion	2/759	23/23454	0.169751	0.451081	0.378022	19091/15565	2
EXc13	GO:0014741	negative regulation of muscle hypertrophy	2/759	23/23454	0.169751	0.451081	0.378022	74155/17127	2
EXc13	GO:0014898	cardiac muscle hypertrophy in response to stress	2/759	23/23454	0.169751	0.451081	0.378022	74155/17127	2
EXc13	GO:0022403	cell cycle phase	2/759	23/23454	0.169751	0.451081	0.378022	671232/12571	2
EXc13	GO:0032469	endoplasmic reticulum calcium ion homeostasis	2/759	23/23454	0.169751	0.451081	0.378022	16438/22393	2
EXc13	GO:0033233	regulation of protein sumoylation	2/759	23/23454	0.169751	0.451081	0.378022	12335/12387	2
EXc13	GO:0034104	negative regulation of tissue remodeling	2/759	23/23454	0.169751	0.451081	0.378022	14309/12988	2
EXc13	GO:0042044	fluid transport	2/759	23/23454	0.169751	0.451081	0.378022	16438/11831	2
EXc13	GO:0043949	regulation of cAMP-mediated signaling	2/759	23/23454	0.169751	0.451081	0.378022	58869/23984	2
EXc13	GO:0048333	mesodermal cell differentiation	2/759	23/23454	0.169751	0.451081	0.378022	12159/17125	2
EXc13	GO:0072207	metanephric epithelium development	2/759	23/23454	0.169751	0.451081	0.378022	20682/329628	2
EXc13	GO:0090190	positive regulation of branching involved in ureteric bud morphogenesis	2/759	23/23454	0.169751	0.451081	0.378022	12159/20682	2
EXc13	GO:0014888	striated muscle adaptation	3/759	44/23454	0.169804	0.451081	0.378022	74155/17127/11835	3
EXc13	GO:0032651	regulation of interleukin-1 beta production	3/759	44/23454	0.169804	0.451081	0.378022	13610/74155/17127	3
EXc13	GO:0034605	cellular response to heat	3/759	44/23454	0.169804	0.451081	0.378022	74100/233781/277328	3
EXc13	GO:0045620	negative regulation of lymphocyte differentiation	3/759	44/23454	0.169804	0.451081	0.378022	12159/20423/15902	3
EXc13	GO:0045907	positive regulation of vasoconstriction	3/759	44/23454	0.169804	0.451081	0.378022	18166/12374/11550	3
EXc13	GO:0050873	brown fat cell differentiation	3/759	44/23454	0.169804	0.451081	0.378022	11861/50527/329003	3
EXc13	GO:0071300	cellular response to retinoic acid	3/759	44/23454	0.169804	0.451081	0.378022	13837/225998/20682	3
EXc13	GO:0090102	cochlea development	3/759	44/23454	0.169804	0.451081	0.378022	13544/20378/20682	3
EXc13	GO:0009314	response to radiation	16/759	379/23454	0.170151	0.451725	0.378562	56210/17380/69807/19362/108138/71007/12952/12288/57434/109019/70681/12443/15902/17869/14462/218461	16
EXc13	GO:0048872	homeostasis of number of cells	13/759	298/23454	0.171164	0.453893	0.380379	12159/214133/18578/18174/23797/13796/383491/320795/15902/20682/12571/14088/14462	13
EXc13	GO:0017038	protein import	14/759	325/23454	0.171185	0.453893	0.380379	69601/12534/58869/14362/12159/18761/20742/20423/56535/14682/223332/17127/13132/12985	14
EXc13	GO:0014015	positive regulation of gliogenesis	4/759	67/23454	0.171489	0.453893	0.380379	20423/23966/15902/17869	4
EXc13	GO:0034620	cellular response to unfolded protein	4/759	67/23454	0.171489	0.453893	0.380379	18024/22393/12443/50527	4
EXc13	GO:0048844	artery morphogenesis	4/759	67/23454	0.171489	0.453893	0.380379	238055/12159/13642/12387	4
EXc13	GO:0046328	regulation of JNK cascade	8/759	167/23454	0.174974	0.462554	0.387637	13838/69601/26409/13544/99470/107746/70097/13132	8
EXc13	GO:0050880	regulation of blood vessel size	8/759	167/23454	0.174974	0.462554	0.387637	19091/238130/74840/18166/12288/12374/11550/58994	8
EXc13	GO:0007204	positive regulation of cytosolic calcium ion concentration	12/759	273/23454	0.176689	0.465451	0.390065	16438/19091/14745/12159/12293/238871/12288/12335/50527/14652/11550/277328	12
EXc13	GO:0010876	lipid localization	14/759	327/23454	0.17669	0.465451	0.390065	26399/238055/217262/24059/19299/12952/54670/26970/20423/21825/170460/17250/13132/11982	14
EXc13	GO:0015844	monoamine transport	5/759	92/23454	0.177735	0.465451	0.390065	15565/20519/20315/217303/58994	5
EXc13	GO:0000288	nuclear-transcribed mRNA catabolic process, deadenylation-dependent decay	3/759	45/23454	0.177859	0.465451	0.390065	75901/74480/12457	3
EXc13	GO:0001954	positive regulation of cell-matrix adhesion	3/759	45/23454	0.177859	0.465451	0.390065	14260/17127/12571	3
EXc13	GO:0003170	heart valve development	3/759	45/23454	0.177859	0.465451	0.390065	12159/20682/14462	3
EXc13	GO:0006998	nuclear envelope organization	3/759	45/23454	0.177859	0.465451	0.390065	28193/13191/68968	3
EXc13	GO:0007029	endoplasmic reticulum organization	3/759	45/23454	0.177859	0.465451	0.390065	54208/89867/53421	3
EXc13	GO:0033003	regulation of mast cell activation	3/759	45/23454	0.177859	0.465451	0.390065	18124/225825/217303	3
EXc13	GO:0045687	positive regulation of glial cell differentiation	3/759	45/23454	0.177859	0.465451	0.390065	20423/23966/15902	3
EXc13	GO:0060412	ventricular septum morphogenesis	3/759	45/23454	0.177859	0.465451	0.390065	14362/12159/15902	3
EXc13	GO:0010833	telomere maintenance via telomere lengthening	4/759	68/23454	0.177891	0.465451	0.390065	57321/18761/234344/12387	4
EXc13	GO:0048645	animal organ formation	4/759	68/23454	0.177891	0.465451	0.390065	12159/20423/11835/12387	4
EXc13	GO:0050810	regulation of steroid biosynthetic process	4/759	68/23454	0.177891	0.465451	0.390065	19091/238055/13132/218461	4
EXc13	GO:0051705	multi-organism behavior	4/759	68/23454	0.177891	0.465451	0.390065	13134/13798/11804/14803	4
EXc13	GO:0060191	regulation of lipase activity	4/759	68/23454	0.177891	0.465451	0.390065	14745/12121/76483/14682	4
EXc13	GO:2000573	positive regulation of DNA biosynthetic process	4/759	68/23454	0.177891	0.465451	0.390065	18761/17869/234344/12387	4
EXc13	GO:0035150	regulation of tube size	8/759	168/23454	0.178918	0.46713	0.391471	19091/238130/74840/18166/12288/12374/11550/58994	8
EXc13	GO:1903050	regulation of proteolysis involved in cellular protein catabolic process	8/759	168/23454	0.178918	0.46713	0.391471	69601/19359/224997/20423/14198/225896/22410/13132	8
EXc13	GO:1990778	protein localization to cell periphery	11/759	247/23454	0.179068	0.46713	0.391471	11735/20742/20411/56430/72585/12988/232086/241263/11835/13132/235281	11
EXc13	GO:0090150	establishment of protein localization to membrane	12/759	274/23454	0.179748	0.46713	0.391471	11735/54208/20336/20742/53421/20411/56430/56535/93742/12988/232086/11835	12
EXc13	GO:0000303	response to superoxide	2/759	24/23454	0.181435	0.46713	0.391471	18024/14088	2
EXc13	GO:0002347	response to tumor cell	2/759	24/23454	0.181435	0.46713	0.391471	225825/243655	2
EXc13	GO:0006541	glutamine metabolic process	2/759	24/23454	0.181435	0.46713	0.391471	14590/69719	2
EXc13	GO:0014829	vascular smooth muscle contraction	2/759	24/23454	0.181435	0.46713	0.391471	238130/58994	2
EXc13	GO:0014887	cardiac muscle adaptation	2/759	24/23454	0.181435	0.46713	0.391471	74155/17127	2
EXc13	GO:0021889	olfactory bulb interneuron differentiation	2/759	24/23454	0.181435	0.46713	0.391471	11878/19876	2
EXc13	GO:0022011	myelination in peripheral nervous system	2/759	24/23454	0.181435	0.46713	0.391471	18992/93742	2
EXc13	GO:0030574	collagen catabolic process	2/759	24/23454	0.181435	0.46713	0.391471	17389/18624	2
EXc13	GO:0031116	positive regulation of microtubule polymerization	2/759	24/23454	0.181435	0.46713	0.391471	56430/13191	2
EXc13	GO:0032292	peripheral nervous system axon ensheathment	2/759	24/23454	0.181435	0.46713	0.391471	18992/93742	2
EXc13	GO:0033005	positive regulation of mast cell activation	2/759	24/23454	0.181435	0.46713	0.391471	18124/225825	2
EXc13	GO:0046039	GTP metabolic process	2/759	24/23454	0.181435	0.46713	0.391471	56738/268566	2
EXc13	GO:0048521	negative regulation of behavior	2/759	24/23454	0.181435	0.46713	0.391471	105171/16847	2
EXc13	GO:0048714	positive regulation of oligodendrocyte differentiation	2/759	24/23454	0.181435	0.46713	0.391471	20423/23966	2
EXc13	GO:0051957	positive regulation of amino acid transport	2/759	24/23454	0.181435	0.46713	0.391471	54208/15565	2
EXc13	GO:0060117	auditory receptor cell development	2/759	24/23454	0.181435	0.46713	0.391471	380959/11994	2
EXc13	GO:0098739	import across plasma membrane	2/759	24/23454	0.181435	0.46713	0.391471	16519/331004	2
EXc13	GO:1901032	negative regulation of response to reactive oxygen species	2/759	24/23454	0.181435	0.46713	0.391471	18124/18024	2
EXc13	GO:1903206	negative regulation of hydrogen peroxide-induced cell death	2/759	24/23454	0.181435	0.46713	0.391471	18124/18024	2
EXc13	GO:1903393	positive regulation of adherens junction organization	2/759	24/23454	0.181435	0.46713	0.391471	14260/17127	2
EXc13	GO:1990748	cellular detoxification	2/759	24/23454	0.181435	0.46713	0.391471	18024/14088	2
EXc13	GO:2000050	regulation of non-canonical Wnt signaling pathway	2/759	24/23454	0.181435	0.46713	0.391471	407821/13132	2
EXc13	GO:2000727	positive regulation of cardiac muscle cell differentiation	2/759	24/23454	0.181435	0.46713	0.391471	12159/13642	2
EXc13	GO:0006937	regulation of muscle contraction	7/759	143/23454	0.182024	0.46837	0.392511	19091/238130/238871/12288/18578/20271/11550	7
EXc13	GO:0009612	response to mechanical stimulus	8/759	169/23454	0.1829	0.470062	0.393929	14823/320560/21825/11994/17869/20682/277328/12387	8
EXc13	GO:0065004	protein-DNA complex assembly	8/759	169/23454	0.1829	0.470062	0.393929	12617/57434/15441/229906/22410/58243/20682/19181	8
EXc13	GO:0008306	associative learning	5/759	93/23454	0.183222	0.470062	0.393929	53324/12288/21960/14652/218461	5
EXc13	GO:0019218	regulation of steroid metabolic process	5/759	93/23454	0.183222	0.470062	0.393929	19091/238055/76483/13132/218461	5
EXc13	GO:0044272	sulfur compound biosynthetic process	5/759	93/23454	0.183222	0.470062	0.393929	228026/107869/18024/280645/12387	5
EXc13	GO:0043624	cellular protein complex disassembly	6/759	118/23454	0.183823	0.471324	0.394986	22003/73420/20404/20742/20408/73470	6
EXc13	GO:0006094	gluconeogenesis	4/759	69/23454	0.184372	0.471897	0.395467	71238/12952/68401/16847	4
EXc13	GO:0055008	cardiac muscle tissue morphogenesis	4/759	69/23454	0.184372	0.471897	0.395467	22003/77446/241431/12387	4
EXc13	GO:1901989	positive regulation of cell cycle phase transition	4/759	69/23454	0.184372	0.471897	0.395467	671232/12534/12443/22410	4
EXc13	GO:0006606	protein import into nucleus	12/759	276/23454	0.185943	0.472488	0.395962	69601/12534/14362/12159/18761/20742/20423/14682/223332/17127/13132/12985	12
EXc13	GO:0044744	protein targeting to nucleus	12/759	276/23454	0.185943	0.472488	0.395962	69601/12534/14362/12159/18761/20742/20423/14682/223332/17127/13132/12985	12
EXc13	GO:0021772	olfactory bulb development	3/759	46/23454	0.186016	0.472488	0.395962	11878/19876/15902	3
EXc13	GO:0030195	negative regulation of blood coagulation	3/759	46/23454	0.186016	0.472488	0.395962	19091/216350/21825	3
EXc13	GO:0042246	tissue regeneration	3/759	46/23454	0.186016	0.472488	0.395962	12335/225152/22410	3
EXc13	GO:0043647	inositol phosphate metabolic process	3/759	46/23454	0.186016	0.472488	0.395962	27399/19091/20975	3
EXc13	GO:0044848	biological phase	3/759	46/23454	0.186016	0.472488	0.395962	671232/22410/12571	3
EXc13	GO:0045744	negative regulation of G-protein coupled receptor protein signaling pathway	3/759	46/23454	0.186016	0.472488	0.395962	12121/12952/14773	3
EXc13	GO:0051445	regulation of meiotic cell cycle	3/759	46/23454	0.186016	0.472488	0.395962	671232/12534/20112	3
EXc13	GO:0051954	positive regulation of amine transport	3/759	46/23454	0.186016	0.472488	0.395962	54208/15565/20315	3
EXc13	GO:0070972	protein localization to endoplasmic reticulum	3/759	46/23454	0.186016	0.472488	0.395962	89867/53421/30960	3
EXc13	GO:1900047	negative regulation of hemostasis	3/759	46/23454	0.186016	0.472488	0.395962	19091/216350/21825	3
EXc13	GO:1903051	negative regulation of proteolysis involved in cellular protein catabolic process	3/759	46/23454	0.186016	0.472488	0.395962	20423/14198/225896	3
EXc13	GO:0032874	positive regulation of stress-activated MAPK cascade	7/759	144/23454	0.186407	0.472928	0.396331	13838/69601/26409/13544/99470/70097/13132	7
EXc13	GO:0050821	protein stabilization	7/759	144/23454	0.186407	0.472928	0.396331	13544/71007/67916/22393/22410/14682/17127	7
EXc13	GO:0000082	G1/S transition of mitotic cell cycle	8/759	170/23454	0.186921	0.473954	0.39719	14726/63955/12443/223332/15902/15468/12571/52468	8
EXc13	GO:0031333	negative regulation of protein complex assembly	6/759	119/23454	0.18871	0.477533	0.40019	22003/26409/225288/20742/98403/320722	6
EXc13	GO:0048640	negative regulation of developmental growth	5/759	94/23454	0.188772	0.477533	0.40019	12159/211652/218877/21960/13841	5
EXc13	GO:0060840	artery development	5/759	94/23454	0.188772	0.477533	0.40019	238055/12159/20423/13642/12387	5
EXc13	GO:0061053	somite development	5/759	94/23454	0.188772	0.477533	0.40019	20378/57434/20423/17127/235542	5
EXc13	GO:0070304	positive regulation of stress-activated protein kinase signaling cascade	7/759	145/23454	0.190833	0.481713	0.403693	13838/69601/26409/13544/99470/70097/13132	7
EXc13	GO:0021536	diencephalon development	4/759	70/23454	0.190929	0.481713	0.403693	11878/12159/18992/20423	4
EXc13	GO:0032612	interleukin-1 production	4/759	70/23454	0.190929	0.481713	0.403693	13610/15064/74155/17127	4
EXc13	GO:0045682	regulation of epidermis development	4/759	70/23454	0.190929	0.481713	0.403693	12159/55948/22410/74155	4
EXc13	GO:0050866	negative regulation of cell activation	8/759	171/23454	0.190978	0.481713	0.403693	19091/12159/434215/20423/20390/217303/320795/15902	8
EXc13	GO:0009072	aromatic amino acid family metabolic process	2/759	25/23454	0.193233	0.482178	0.404083	15233/22178	2
EXc13	GO:0010863	positive regulation of phospholipase C activity	2/759	25/23454	0.193233	0.482178	0.404083	14745/14682	2
EXc13	GO:0018345	protein palmitoylation	2/759	25/23454	0.193233	0.482178	0.404083	224454/68268	2
EXc13	GO:0021513	spinal cord dorsal/ventral patterning	2/759	25/23454	0.193233	0.482178	0.404083	20423/380614	2
EXc13	GO:0032958	inositol phosphate biosynthetic process	2/759	25/23454	0.193233	0.482178	0.404083	27399/19091	2
EXc13	GO:0035929	steroid hormone secretion	2/759	25/23454	0.193233	0.482178	0.404083	12952/13132	2
EXc13	GO:0043457	regulation of cellular respiration	2/759	25/23454	0.193233	0.482178	0.404083	12534/17869	2
EXc13	GO:0044342	type B pancreatic cell proliferation	2/759	25/23454	0.193233	0.482178	0.404083	18124/74155	2
EXc13	GO:0060008	Sertoli cell differentiation	2/759	25/23454	0.193233	0.482178	0.404083	14309/20682	2
EXc13	GO:0060065	uterus development	2/759	25/23454	0.193233	0.482178	0.404083	14309/14462	2
EXc13	GO:0060765	regulation of androgen receptor signaling pathway	2/759	25/23454	0.193233	0.482178	0.404083	15468/13132	2
EXc13	GO:0060914	heart formation	2/759	25/23454	0.193233	0.482178	0.404083	12159/12387	2
EXc13	GO:0070233	negative regulation of T cell apoptotic process	2/759	25/23454	0.193233	0.482178	0.404083	12159/18761	2
EXc13	GO:0090181	regulation of cholesterol metabolic process	2/759	25/23454	0.193233	0.482178	0.404083	238055/76483	2
EXc13	GO:0098901	regulation of cardiac muscle cell action potential	2/759	25/23454	0.193233	0.482178	0.404083	11735/12288	2
EXc13	GO:0099622	cardiac muscle cell membrane repolarization	2/759	25/23454	0.193233	0.482178	0.404083	12293/20271	2
EXc13	GO:0097530	granulocyte migration	6/759	120/23454	0.193646	0.482178	0.404083	238871/18578/227541/21825/217303/104099	6
EXc13	GO:0043393	regulation of protein binding	9/759	198/23454	0.193677	0.482178	0.404083	69601/227120/66849/12159/23893/11804/17869/13132/12985	9
EXc13	GO:0006024	glycosaminoglycan biosynthetic process	3/759	47/23454	0.194269	0.482178	0.404083	233781/15117/280645	3
EXc13	GO:0019748	secondary metabolic process	3/759	47/23454	0.194269	0.482178	0.404083	317750/18431/22178	3
EXc13	GO:0030104	water homeostasis	3/759	47/23454	0.194269	0.482178	0.404083	14309/22393/55948	3
EXc13	GO:0042993	positive regulation of transcription factor import into nucleus	3/759	47/23454	0.194269	0.482178	0.404083	18761/17127/12985	3
EXc13	GO:0048483	autonomic nervous system development	3/759	47/23454	0.194269	0.482178	0.404083	243743/12387/14462	3
EXc13	GO:0050879	multicellular organismal movement	3/759	47/23454	0.194269	0.482178	0.404083	16438/243931/53611	3
EXc13	GO:0050881	musculoskeletal movement	3/759	47/23454	0.194269	0.482178	0.404083	16438/243931/53611	3
EXc13	GO:2000677	regulation of transcription regulatory region DNA binding	3/759	47/23454	0.194269	0.482178	0.404083	229906/12387/14462	3
EXc13	GO:0009798	axis specification	5/759	95/23454	0.19438	0.482178	0.404083	12159/71458/20423/23872/12387	5
EXc13	GO:0043467	regulation of generation of precursor metabolites and energy	5/759	95/23454	0.19438	0.482178	0.404083	12534/20463/20411/17869/16367	5
EXc13	GO:1901654	response to ketone	5/759	95/23454	0.19438	0.482178	0.404083	16601/12159/13839/13640/11835	5
EXc13	GO:0048511	rhythmic process	13/759	306/23454	0.194755	0.482832	0.404631	19091/16601/225998/12159/14309/12952/12457/21853/15902/192167/16847/66645/18213	13
EXc13	GO:0000075	cell cycle checkpoint	8/759	172/23454	0.195073	0.483345	0.40506	68145/12534/12450/71007/12952/109019/70681/12443	8
EXc13	GO:0022612	gland morphogenesis	7/759	146/23454	0.195302	0.48336	0.405074	12159/19876/214133/20423/18844/20682/11835	7
EXc13	GO:0030041	actin filament polymerization	7/759	146/23454	0.195302	0.48336	0.405074	22003/73910/225288/20742/54004/14260/12985	7
EXc13	GO:1902593	single-organism nuclear import	12/759	279/23454	0.195419	0.483376	0.405087	69601/12534/14362/12159/18761/20742/20423/14682/223332/17127/13132/12985	12
EXc13	GO:0009119	ribonucleoside metabolic process	4/759	71/23454	0.197558	0.488389	0.409287	56738/268566/69719/18618	4
EXc13	GO:0051170	nuclear import	12/759	280/23454	0.198626	0.49075	0.411266	69601/12534/14362/12159/18761/20742/20423/14682/223332/17127/13132/12985	12
EXc13	GO:0046661	male sex differentiation	7/759	147/23454	0.199811	0.491712	0.412072	14309/20423/12443/20682/11835/12387/14462	7
EXc13	GO:0003014	renal system process	5/759	96/23454	0.200047	0.491712	0.412072	12159/12288/22393/11550/320795	5
EXc13	GO:0006090	pyruvate metabolic process	5/759	96/23454	0.200047	0.491712	0.412072	109264/18124/18642/228026/17869	5
EXc13	GO:0030101	natural killer cell activation	5/759	96/23454	0.200047	0.491712	0.412072	16169/17101/243655/15902/230405	5
EXc13	GO:0051952	regulation of amine transport	5/759	96/23454	0.200047	0.491712	0.412072	19091/53416/54208/15565/20315	5
EXc13	GO:1900006	positive regulation of dendrite development	5/759	96/23454	0.200047	0.491712	0.412072	13838/69601/14745/18011/192167	5
EXc13	GO:0051235	maintenance of location	12/759	281/23454	0.201856	0.491712	0.412072	16438/11735/58869/69048/238055/238871/14119/12952/12335/19762/50527/14652	12
EXc13	GO:0072659	protein localization to plasma membrane	10/759	227/23454	0.202288	0.491712	0.412072	11735/20742/20411/72585/12988/232086/241263/11835/13132/235281	10
EXc13	GO:0000380	alternative mRNA splicing, via spliceosome	3/759	48/23454	0.20261	0.491712	0.412072	105559/52897/108013	3
EXc13	GO:0010332	response to gamma radiation	3/759	48/23454	0.20261	0.491712	0.412072	108138/57434/17869	3
EXc13	GO:0021545	cranial nerve development	3/759	48/23454	0.20261	0.491712	0.412072	243743/54670/12387	3
EXc13	GO:0021988	olfactory lobe development	3/759	48/23454	0.20261	0.491712	0.412072	11878/19876/15902	3
EXc13	GO:0042551	neuron maturation	3/759	48/23454	0.20261	0.491712	0.412072	23859/210933/14682	3
EXc13	GO:0043297	apical junction assembly	3/759	48/23454	0.20261	0.491712	0.412072	83814/260305/93742	3
EXc13	GO:0045773	positive regulation of axon extension	3/759	48/23454	0.20261	0.491712	0.412072	13508/20315/18213	3
EXc13	GO:0046580	negative regulation of Ras protein signal transduction	3/759	48/23454	0.20261	0.491712	0.412072	69601/114713/107746	3
EXc13	GO:0050819	negative regulation of coagulation	3/759	48/23454	0.20261	0.491712	0.412072	19091/216350/21825	3
EXc13	GO:0055025	positive regulation of cardiac muscle tissue development	3/759	48/23454	0.20261	0.491712	0.412072	12534/12159/13642	3
EXc13	GO:0071277	cellular response to calcium ion	3/759	48/23454	0.20261	0.491712	0.412072	12335/16510/20271	3
EXc13	GO:1905268	negative regulation of chromatin organization	3/759	48/23454	0.20261	0.491712	0.412072	71458/98403/52463	3
EXc13	GO:0007163	establishment or maintenance of cell polarity	8/759	174/23454	0.203369	0.491712	0.412072	20336/20423/57342/67252/269152/93742/243548/14462	8
EXc13	GO:0032271	regulation of protein polymerization	8/759	174/23454	0.203369	0.491712	0.412072	22003/73910/225288/20742/56430/13191/14260/12985	8
EXc13	GO:0044242	cellular lipid catabolic process	8/759	174/23454	0.203369	0.491712	0.412072	238055/234564/57319/19299/23956/14420/16367/20597	8
EXc13	GO:1903829	positive regulation of cellular protein localization	15/759	364/23454	0.203646	0.491712	0.412072	11735/12534/22642/12159/18761/20742/89867/20423/20411/18618/55948/17127/13132/233919/12985	15
EXc13	GO:0051238	sequestering of metal ion	6/759	122/23454	0.203663	0.491712	0.412072	16438/69048/238871/12335/50527/14652	6
EXc13	GO:0055007	cardiac muscle cell differentiation	6/759	122/23454	0.203663	0.491712	0.412072	19091/74376/225288/12159/68016/13642	6
EXc13	GO:0006637	acyl-CoA metabolic process	4/759	72/23454	0.204256	0.491712	0.412072	228026/20917/74156/19193	4
EXc13	GO:0008589	regulation of smoothened signaling pathway	4/759	72/23454	0.204256	0.491712	0.412072	56788/20423/380614/68897	4
EXc13	GO:0014033	neural crest cell differentiation	4/759	72/23454	0.204256	0.491712	0.412072	243574/20378/20423/20682	4
EXc13	GO:0019319	hexose biosynthetic process	4/759	72/23454	0.204256	0.491712	0.412072	71238/12952/68401/16847	4
EXc13	GO:0035383	thioester metabolic process	4/759	72/23454	0.204256	0.491712	0.412072	228026/20917/74156/19193	4
EXc13	GO:0060976	coronary vasculature development	4/759	72/23454	0.204256	0.491712	0.412072	12159/19876/20423/12387	4
EXc13	GO:0097061	dendritic spine organization	4/759	72/23454	0.204256	0.491712	0.412072	13838/18163/13839/192167	4
EXc13	GO:0070507	regulation of microtubule cytoskeleton organization	7/759	148/23454	0.204361	0.491712	0.412072	13837/73420/56430/13191/13640/223332/12387	7
EXc13	GO:0002052	positive regulation of neuroblast proliferation	2/759	26/23454	0.205125	0.491712	0.412072	20423/12387	2
EXc13	GO:0002068	glandular epithelial cell development	2/759	26/23454	0.205125	0.491712	0.412072	12159/12571	2
EXc13	GO:0006312	mitotic recombination	2/759	26/23454	0.205125	0.491712	0.412072	108138/57434	2
EXc13	GO:0007620	copulation	2/759	26/23454	0.205125	0.491712	0.412072	20423/11835	2
EXc13	GO:0030878	thyroid gland development	2/759	26/23454	0.205125	0.491712	0.412072	20423/17127	2
EXc13	GO:0032816	positive regulation of natural killer cell activation	2/759	26/23454	0.205125	0.491712	0.412072	16169/17101	2
EXc13	GO:0035987	endodermal cell differentiation	2/759	26/23454	0.205125	0.491712	0.412072	12831/12387	2
EXc13	GO:0045061	thymic T cell selection	2/759	26/23454	0.205125	0.491712	0.412072	20423/14462	2
EXc13	GO:0045109	intermediate filament organization	2/759	26/23454	0.205125	0.491712	0.412072	18040/20423	2
EXc13	GO:0045663	positive regulation of myoblast differentiation	2/759	26/23454	0.205125	0.491712	0.412072	23956/223332	2
EXc13	GO:0046885	regulation of hormone biosynthetic process	2/759	26/23454	0.205125	0.491712	0.412072	13132/218461	2
EXc13	GO:0051642	centrosome localization	2/759	26/23454	0.205125	0.491712	0.412072	77048/93742	2
EXc13	GO:0060037	pharyngeal system development	2/759	26/23454	0.205125	0.491712	0.412072	12159/14462	2
EXc13	GO:0061311	cell surface receptor signaling pathway involved in heart development	2/759	26/23454	0.205125	0.491712	0.412072	12159/12387	2
EXc13	GO:0071634	regulation of transforming growth factor beta production	2/759	26/23454	0.205125	0.491712	0.412072	21825/17127	2
EXc13	GO:0090189	regulation of branching involved in ureteric bud morphogenesis	2/759	26/23454	0.205125	0.491712	0.412072	12159/20682	2
EXc13	GO:1904353	regulation of telomere capping	2/759	26/23454	0.205125	0.491712	0.412072	18761/108138	2
EXc13	GO:1990089	response to nerve growth factor	2/759	26/23454	0.205125	0.491712	0.412072	20404/107746	2
EXc13	GO:1990090	cellular response to nerve growth factor stimulus	2/759	26/23454	0.205125	0.491712	0.412072	20404/107746	2
EXc13	GO:2000178	negative regulation of neural precursor cell proliferation	2/759	26/23454	0.205125	0.491712	0.412072	107746/15902	2
EXc13	GO:0051592	response to calcium ion	5/759	97/23454	0.205768	0.492982	0.413136	12335/16510/21825/11994/20271	5
EXc13	GO:0030307	positive regulation of cell growth	8/759	175/23454	0.20757	0.49675	0.416295	13508/83814/69807/211232/55948/13640/20315/18213	8
EXc13	GO:0051099	positive regulation of binding	8/759	175/23454	0.20757	0.49675	0.416295	227120/12159/12313/229906/17869/12387/12985/14462	8
EXc13	GO:0048489	synaptic vesicle transport	6/759	123/23454	0.208741	0.498728	0.417952	227801/20977/20404/20408/192167/12387	6
EXc13	GO:0097480	establishment of synaptic vesicle localization	6/759	123/23454	0.208741	0.498728	0.417952	227801/20977/20404/20408/192167/12387	6
EXc13	GO:0099003	vesicle-mediated transport in synapse	6/759	123/23454	0.208741	0.498728	0.417952	227801/20977/20404/20408/192167/12387	6
EXc13	GO:0043902	positive regulation of multi-organism process	7/759	149/23454	0.208949	0.498953	0.418141	14654/70097/20423/665270/229906/30960/11835	7
EXc13	GO:0033500	carbohydrate homeostasis	10/759	229/23454	0.209598	0.499953	0.418979	94109/18642/12952/12288/22393/19276/13839/13640/16847/277328	10
EXc13	GO:0042593	glucose homeostasis	10/759	229/23454	0.209598	0.499953	0.418979	94109/18642/12952/12288/22393/19276/13839/13640/16847/277328	10
EXc13	GO:0048024	regulation of mRNA splicing, via spliceosome	4/759	73/23454	0.21102	0.500081	0.419086	105559/52897/108013/13992	4
EXc13	GO:0070613	regulation of protein processing	4/759	73/23454	0.21102	0.500081	0.419086	20112/241576/320924/21825	4
EXc13	GO:0010517	regulation of phospholipase activity	3/759	49/23454	0.211033	0.500081	0.419086	14745/12121/14682	3
EXc13	GO:0015914	phospholipid transport	3/759	49/23454	0.211033	0.500081	0.419086	54670/17250/11982	3
EXc13	GO:0030514	negative regulation of BMP signaling pathway	3/759	49/23454	0.211033	0.500081	0.419086	73230/14362/23893	3
EXc13	GO:0030837	negative regulation of actin filament polymerization	3/759	49/23454	0.211033	0.500081	0.419086	22003/225288/20742	3
EXc13	GO:0031018	endocrine pancreas development	3/759	49/23454	0.211033	0.500081	0.419086	12159/20682/12571	3
EXc13	GO:0032206	positive regulation of telomere maintenance	3/759	49/23454	0.211033	0.500081	0.419086	18761/234344/12387	3
EXc13	GO:0045604	regulation of epidermal cell differentiation	3/759	49/23454	0.211033	0.500081	0.419086	12159/55948/74155	3
EXc13	GO:0051058	negative regulation of small GTPase mediated signal transduction	3/759	49/23454	0.211033	0.500081	0.419086	69601/114713/107746	3
EXc13	GO:0070988	demethylation	3/759	49/23454	0.211033	0.500081	0.419086	214133/52463/14462	3
EXc13	GO:1902041	regulation of extrinsic apoptotic signaling pathway via death domain receptors	3/759	49/23454	0.211033	0.500081	0.419086	83925/69635/21825	3
EXc13	GO:0043500	muscle adaptation	5/759	98/23454	0.211543	0.501018	0.419871	18124/18585/74155/17127/11835	5
EXc13	GO:0008154	actin polymerization or depolymerization	8/759	176/23454	0.211804	0.501362	0.42016	22003/73910/225288/20742/54004/67252/14260/12985	8
EXc13	GO:0007389	pattern specification process	18/759	451/23454	0.212704	0.503219	0.421715	213575/27428/12159/23893/14232/71458/320772/57434/20423/380614/13796/13798/68897/17127/235542/23872/11835/12387	18
EXc13	GO:1901652	response to peptide	13/759	312/23454	0.21338	0.504542	0.422824	18124/73010/14590/18761/12952/69719/23797/20411/21853/12988/16367/12387/68421	13
EXc13	GO:0000910	cytokinesis	6/759	124/23454	0.213863	0.50486	0.423091	11735/20742/56044/225326/268451/12211	6
EXc13	GO:0015698	inorganic anion transport	6/759	124/23454	0.213863	0.50486	0.423091	20516/320718/11831/14654/20535/64654	6
EXc13	GO:0015758	glucose transport	6/759	124/23454	0.213863	0.50486	0.423091	18124/18024/20411/17869/16367/68421	6
EXc13	GO:1901342	regulation of vasculature development	11/759	258/23454	0.216266	0.506559	0.424515	69601/12159/107869/18024/70097/13642/320924/21825/210933/12387/107831	11
EXc13	GO:0009895	negative regulation of catabolic process	9/759	204/23454	0.217054	0.506559	0.424515	69601/20423/14198/225896/545622/17127/16847/223453/71169	9
EXc13	GO:0000305	response to oxygen radical	2/759	27/23454	0.217094	0.506559	0.424515	18024/14088	2
EXc13	GO:0002092	positive regulation of receptor internalization	2/759	27/23454	0.217094	0.506559	0.424515	93742/13132	2
EXc13	GO:0005979	regulation of glycogen biosynthetic process	2/759	27/23454	0.217094	0.506559	0.424515	20411/16367	2
EXc13	GO:0007530	sex determination	2/759	27/23454	0.217094	0.506559	0.424515	20682/11835	2
EXc13	GO:0010107	potassium ion import	2/759	27/23454	0.217094	0.506559	0.424515	16517/16519	2
EXc13	GO:0010758	regulation of macrophage chemotaxis	2/759	27/23454	0.217094	0.506559	0.424515	21825/102103	2
EXc13	GO:0010962	regulation of glucan biosynthetic process	2/759	27/23454	0.217094	0.506559	0.424515	20411/16367	2
EXc13	GO:0014044	Schwann cell development	2/759	27/23454	0.217094	0.506559	0.424515	18992/93742	2
EXc13	GO:0021511	spinal cord patterning	2/759	27/23454	0.217094	0.506559	0.424515	20423/380614	2
EXc13	GO:0030823	regulation of cGMP metabolic process	2/759	27/23454	0.217094	0.506559	0.424515	234889/21825	2
EXc13	GO:0030947	regulation of vascular endothelial growth factor receptor signaling pathway	2/759	27/23454	0.217094	0.506559	0.424515	69601/12159	2
EXc13	GO:0032786	positive regulation of DNA-templated transcription, elongation	2/759	27/23454	0.217094	0.506559	0.424515	52609/13132	2
EXc13	GO:0034260	negative regulation of GTPase activity	2/759	27/23454	0.217094	0.506559	0.424515	69601/19276	2
EXc13	GO:0044030	regulation of DNA methylation	2/759	27/23454	0.217094	0.506559	0.424515	52463/383491	2
EXc13	GO:0045954	positive regulation of natural killer cell mediated cytotoxicity	2/759	27/23454	0.217094	0.506559	0.424515	225825/243655	2
EXc13	GO:0061842	microtubule organizing center localization	2/759	27/23454	0.217094	0.506559	0.424515	77048/93742	2
EXc13	GO:0071604	transforming growth factor beta production	2/759	27/23454	0.217094	0.506559	0.424515	21825/17127	2
EXc13	GO:0072661	protein targeting to plasma membrane	2/759	27/23454	0.217094	0.506559	0.424515	11735/20742	2
EXc13	GO:0005976	polysaccharide metabolic process	5/759	99/23454	0.21737	0.506559	0.424515	66849/18642/20411/15117/16367	5
EXc13	GO:0010927	cellular component assembly involved in morphogenesis	5/759	99/23454	0.21737	0.506559	0.424515	225288/68016/12335/23966/170947	5
EXc13	GO:0005977	glycogen metabolic process	4/759	74/23454	0.217846	0.506559	0.424515	66849/18642/20411/16367	4
EXc13	GO:0006073	cellular glucan metabolic process	4/759	74/23454	0.217846	0.506559	0.424515	66849/18642/20411/16367	4
EXc13	GO:0008625	extrinsic apoptotic signaling pathway via death domain receptors	4/759	74/23454	0.217846	0.506559	0.424515	69601/83925/69635/21825	4
EXc13	GO:0044042	glucan metabolic process	4/759	74/23454	0.217846	0.506559	0.424515	66849/18642/20411/16367	4
EXc13	GO:0051937	catecholamine transport	4/759	74/23454	0.217846	0.506559	0.424515	15565/20519/20315/58994	4
EXc13	GO:1903317	regulation of protein maturation	4/759	74/23454	0.217846	0.506559	0.424515	20112/241576/320924/21825	4
EXc13	GO:0045058	T cell selection	3/759	50/23454	0.21953	0.509657	0.427111	210757/20423/14462	3
EXc13	GO:0048701	embryonic cranial skeleton morphogenesis	3/759	50/23454	0.21953	0.509657	0.427111	17389/12159/17127	3
EXc13	GO:0048806	genitalia development	3/759	50/23454	0.21953	0.509657	0.427111	20423/11835/12387	3
EXc13	GO:0008630	intrinsic apoptotic signaling pathway in response to DNA damage	5/759	100/23454	0.223246	0.516457	0.43281	69807/55948/20315/17869/12778	5
EXc13	GO:0015837	amine transport	5/759	100/23454	0.223246	0.516457	0.43281	19091/53416/54208/15565/20315	5
EXc13	GO:0050868	negative regulation of T cell activation	5/759	100/23454	0.223246	0.516457	0.43281	12159/434215/20423/20390/217303	5
EXc13	GO:0050886	endocrine process	5/759	100/23454	0.223246	0.516457	0.43281	58869/20112/12952/13132/14462	5
EXc13	GO:0051209	release of sequestered calcium ion into cytosol	5/759	100/23454	0.223246	0.516457	0.43281	16438/238871/12335/50527/14652	5
EXc13	GO:0051283	negative regulation of sequestering of calcium ion	5/759	100/23454	0.223246	0.516457	0.43281	16438/238871/12335/50527/14652	5
EXc13	GO:0000226	microtubule cytoskeleton organization	18/759	455/23454	0.223291	0.516457	0.43281	13837/18040/12534/12121/73420/434130/72972/57434/56430/13191/13640/56724/93742/223332/18011/12175/73470/12387	18
EXc13	GO:0006402	mRNA catabolic process	6/759	126/23454	0.224234	0.517583	0.433753	75901/50783/326622/74480/12457/71169	6
EXc13	GO:0008645	hexose transport	6/759	126/23454	0.224234	0.517583	0.433753	18124/18024/20411/17869/16367/68421	6
EXc13	GO:0071322	cellular response to carbohydrate stimulus	6/759	126/23454	0.224234	0.517583	0.433753	20112/19276/13839/13640/16847/277328	6
EXc13	GO:0048469	cell maturation	8/759	179/23454	0.224703	0.517583	0.433753	23859/20112/210933/14682/15902/12387/11924/14462	8
EXc13	GO:0034109	homotypic cell-cell adhesion	4/759	75/23454	0.22473	0.517583	0.433753	11735/19091/18761/67916	4
EXc13	GO:0044728	DNA methylation or demethylation	4/759	75/23454	0.22473	0.517583	0.433753	214133/52463/383491/14462	4
EXc13	GO:0045913	positive regulation of carbohydrate metabolic process	4/759	75/23454	0.22473	0.517583	0.433753	20411/15117/17869/16367	4
EXc13	GO:0060395	SMAD protein signal transduction	4/759	75/23454	0.22473	0.517583	0.433753	12159/17127/17125/240028	4
EXc13	GO:0007009	plasma membrane organization	12/759	288/23454	0.225102	0.518164	0.43424	11735/12831/20742/20411/72585/12988/232086/241263/11835/329628/13132/235281	12
EXc13	GO:0002695	negative regulation of leukocyte activation	7/759	153/23454	0.227677	0.519545	0.435398	12159/434215/20423/20390/217303/320795/15902	7
EXc13	GO:0006023	aminoglycan biosynthetic process	3/759	51/23454	0.228096	0.519545	0.435398	233781/15117/280645	3
EXc13	GO:0033692	cellular polysaccharide biosynthetic process	3/759	51/23454	0.228096	0.519545	0.435398	20411/15117/16367	3
EXc13	GO:0070098	chemokine-mediated signaling pathway	3/759	51/23454	0.228096	0.519545	0.435398	19876/20315/12778	3
EXc13	GO:0071715	icosanoid transport	3/759	51/23454	0.228096	0.519545	0.435398	26399/24059/26970	3
EXc13	GO:1901571	fatty acid derivative transport	3/759	51/23454	0.228096	0.519545	0.435398	26399/24059/26970	3
EXc13	GO:0044843	cell cycle G1/S phase transition	8/759	180/23454	0.229065	0.519545	0.435398	14726/63955/12443/223332/15902/15468/12571/52468	8
EXc13	GO:0002686	negative regulation of leukocyte migration	2/759	28/23454	0.229121	0.519545	0.435398	20315/217303	2
EXc13	GO:0002717	positive regulation of natural killer cell mediated immunity	2/759	28/23454	0.229121	0.519545	0.435398	225825/243655	2
EXc13	GO:0031112	positive regulation of microtubule polymerization or depolymerization	2/759	28/23454	0.229121	0.519545	0.435398	56430/13191	2
EXc13	GO:0032673	regulation of interleukin-4 production	2/759	28/23454	0.229121	0.519545	0.435398	18761/14462	2
EXc13	GO:0034122	negative regulation of toll-like receptor signaling pathway	2/759	28/23454	0.229121	0.519545	0.435398	69601/217303	2
EXc13	GO:0035025	positive regulation of Rho protein signal transduction	2/759	28/23454	0.229121	0.519545	0.435398	14745/19876	2
EXc13	GO:0035886	vascular smooth muscle cell differentiation	2/759	28/23454	0.229121	0.519545	0.435398	107869/12387	2
EXc13	GO:0044243	multicellular organismal catabolic process	2/759	28/23454	0.229121	0.519545	0.435398	17389/18624	2
EXc13	GO:0044275	cellular carbohydrate catabolic process	2/759	28/23454	0.229121	0.519545	0.435398	18642/23956	2
EXc13	GO:0044319	wound healing, spreading of cells	2/759	28/23454	0.229121	0.519545	0.435398	12831/93742	2
EXc13	GO:0044458	motile cilium assembly	2/759	28/23454	0.229121	0.519545	0.435398	67946/380614	2
EXc13	GO:0045662	negative regulation of myoblast differentiation	2/759	28/23454	0.229121	0.519545	0.435398	12159/20682	2
EXc13	GO:0048643	positive regulation of skeletal muscle tissue development	2/759	28/23454	0.229121	0.519545	0.435398	20423/12387	2
EXc13	GO:0050435	beta-amyloid metabolic process	2/759	28/23454	0.229121	0.519545	0.435398	17380/56177	2
EXc13	GO:0060218	hematopoietic stem cell differentiation	2/759	28/23454	0.229121	0.519545	0.435398	18024/12571	2
EXc13	GO:0060445	branching involved in salivary gland morphogenesis	2/759	28/23454	0.229121	0.519545	0.435398	20423/18844	2
EXc13	GO:0090505	epiboly involved in wound healing	2/759	28/23454	0.229121	0.519545	0.435398	12831/93742	2
EXc13	GO:1903580	positive regulation of ATP metabolic process	2/759	28/23454	0.229121	0.519545	0.435398	12534/17869	2
EXc13	GO:2000191	regulation of fatty acid transport	2/759	28/23454	0.229121	0.519545	0.435398	26399/21825	2
EXc13	GO:2000272	negative regulation of receptor activity	2/759	28/23454	0.229121	0.519545	0.435398	231125/74155	2
EXc13	GO:2000352	negative regulation of endothelial cell apoptotic process	2/759	28/23454	0.229121	0.519545	0.435398	18024/14462	2
EXc13	GO:0051282	regulation of sequestering of calcium ion	5/759	101/23454	0.229169	0.519545	0.435398	16438/238871/12335/50527/14652	5
EXc13	GO:0043241	protein complex disassembly	6/759	127/23454	0.229481	0.519981	0.435763	22003/73420/20404/20742/20408/73470	6
EXc13	GO:0002367	cytokine production involved in immune response	4/759	76/23454	0.23167	0.52385	0.439005	18124/15064/225825/14462	4
EXc13	GO:0002702	positive regulation of production of molecular mediator of immune response	4/759	76/23454	0.23167	0.52385	0.439005	18124/225825/16191/14462	4
EXc13	GO:0006942	regulation of striated muscle contraction	4/759	76/23454	0.23167	0.52385	0.439005	238871/12288/18578/20271	4
EXc13	GO:0021879	forebrain neuron differentiation	4/759	76/23454	0.23167	0.52385	0.439005	11878/16875/19876/14682	4
EXc13	GO:0031647	regulation of protein stability	10/759	235/23454	0.23216	0.524683	0.439703	13544/71007/18016/67916/22393/20437/22410/14682/17127/233919	10
EXc13	GO:0097164	ammonium ion metabolic process	7/759	154/23454	0.232447	0.52506	0.44002	14309/57319/11702/27226/18618/58994/20597	7
EXc13	GO:0007159	leukocyte cell-cell adhesion	13/759	318/23454	0.23274	0.525448	0.440344	18124/12159/18761/434215/20423/13642/20390/15117/20315/217303/12988/12387/14462	13
EXc13	GO:0045137	development of primary sexual characteristics	9/759	208/23454	0.233222	0.526263	0.441028	20719/16875/12159/14309/13134/12443/20682/11835/14462	9
EXc13	GO:0007224	smoothened signaling pathway	6/759	128/23454	0.234766	0.528924	0.443257	56788/14232/20423/380614/68897/22410	6
EXc13	GO:0015749	monosaccharide transport	6/759	128/23454	0.234766	0.528924	0.443257	18124/18024/20411/17869/16367/68421	6
EXc13	GO:0071887	leukocyte apoptotic process	6/759	128/23454	0.234766	0.528924	0.443257	18124/12159/18761/20315/320795/17869	6
EXc13	GO:0051208	sequestering of calcium ion	5/759	102/23454	0.235137	0.528937	0.443268	16438/238871/12335/50527/14652	5
EXc13	GO:0090101	negative regulation of transmembrane receptor protein serine/threonine kinase signaling pathway	5/759	102/23454	0.235137	0.528937	0.443268	73230/14362/23893/14119/98403	5
EXc13	GO:2000278	regulation of DNA biosynthetic process	5/759	102/23454	0.235137	0.528937	0.443268	18761/13134/17869/234344/12387	5
EXc13	GO:0007618	mating	3/759	52/23454	0.236723	0.531404	0.445335	20423/11804/11835	3
EXc13	GO:0046128	purine ribonucleoside metabolic process	3/759	52/23454	0.236723	0.531404	0.445335	56738/268566/18618	3
EXc13	GO:0055010	ventricular cardiac muscle tissue morphogenesis	3/759	52/23454	0.236723	0.531404	0.445335	22003/77446/12387	3
EXc13	GO:2000648	positive regulation of stem cell proliferation	3/759	52/23454	0.236723	0.531404	0.445335	12159/20423/12387	3
EXc13	GO:0032984	macromolecular complex disassembly	7/759	155/23454	0.237251	0.532313	0.446098	22003/73420/20404/20742/20408/17869/73470	7
EXc13	GO:0055001	muscle cell development	8/759	182/23454	0.237879	0.533448	0.447049	19091/74376/225288/12159/68016/12335/22410/170947	8
EXc13	GO:1903321	negative regulation of protein modification by small protein conjugation or removal	4/759	77/23454	0.238662	0.534596	0.448011	12952/12335/225896/12387	4
EXc13	GO:0009855	determination of bilateral symmetry	6/759	129/23454	0.240089	0.534596	0.448011	213575/23893/20423/68897/17127/12387	6
EXc13	GO:0000959	mitochondrial RNA metabolic process	2/759	29/23454	0.24119	0.534596	0.448011	71807/170826	2
EXc13	GO:0001779	natural killer cell differentiation	2/759	29/23454	0.24119	0.534596	0.448011	16169/15902	2
EXc13	GO:0001919	regulation of receptor recycling	2/759	29/23454	0.24119	0.534596	0.448011	18195/13132	2
EXc13	GO:0001958	endochondral ossification	2/759	29/23454	0.24119	0.534596	0.448011	17389/12159	2
EXc13	GO:0003309	type B pancreatic cell differentiation	2/759	29/23454	0.24119	0.534596	0.448011	12159/12571	2
EXc13	GO:0018198	peptidyl-cysteine modification	2/759	29/23454	0.24119	0.534596	0.448011	68268/170719	2
EXc13	GO:0030517	negative regulation of axon extension	2/759	29/23454	0.24119	0.534596	0.448011	218877/21960	2
EXc13	GO:0033081	regulation of T cell differentiation in thymus	2/759	29/23454	0.24119	0.534596	0.448011	12159/20423	2
EXc13	GO:0035640	exploration behavior	2/759	29/23454	0.24119	0.534596	0.448011	12661/21960	2
EXc13	GO:0036075	replacement ossification	2/759	29/23454	0.24119	0.534596	0.448011	17389/12159	2
EXc13	GO:0043536	positive regulation of blood vessel endothelial cell migration	2/759	29/23454	0.24119	0.534596	0.448011	18024/21825	2
EXc13	GO:0045932	negative regulation of muscle contraction	2/759	29/23454	0.24119	0.534596	0.448011	19091/238130	2
EXc13	GO:0048668	collateral sprouting	2/759	29/23454	0.24119	0.534596	0.448011	13841/13640	2
EXc13	GO:0060977	coronary vasculature morphogenesis	2/759	29/23454	0.24119	0.534596	0.448011	20423/12387	2
EXc13	GO:0090504	epiboly	2/759	29/23454	0.24119	0.534596	0.448011	12831/93742	2
EXc13	GO:0098754	detoxification	2/759	29/23454	0.24119	0.534596	0.448011	18024/14088	2
EXc13	GO:1900744	regulation of p38MAPK cascade	2/759	29/23454	0.24119	0.534596	0.448011	69601/70097	2
EXc13	GO:1904037	positive regulation of epithelial cell apoptotic process	2/759	29/23454	0.24119	0.534596	0.448011	12159/21825	2
EXc13	GO:1905521	regulation of macrophage migration	2/759	29/23454	0.24119	0.534596	0.448011	21825/102103	2
EXc13	GO:0006790	sulfur compound metabolic process	11/759	265/23454	0.241465	0.534596	0.448011	17850/228026/107869/18024/18618/20917/280645/74156/19193/71367/12387	11
EXc13	GO:0060271	cilium assembly	11/759	265/23454	0.241465	0.534596	0.448011	213575/67946/226251/77048/57342/380614/11994/75811/13191/18011/217935	11
EXc13	GO:0032147	activation of protein kinase activity	9/759	210/23454	0.241466	0.534596	0.448011	69601/14745/26399/26409/12159/21825/217303/13132/18213	9
EXc13	GO:0050670	regulation of lymphocyte proliferation	9/759	210/23454	0.241466	0.534596	0.448011	12159/18761/434215/20423/20390/217303/16191/320795/12387	9
EXc13	GO:0031098	stress-activated protein kinase signaling cascade	10/759	238/23454	0.243771	0.539424	0.452057	13838/69601/26409/13544/99470/107746/70097/74155/12374/13132	10
EXc13	GO:0003044	regulation of systemic arterial blood pressure mediated by a chemical signal	3/759	53/23454	0.245405	0.540943	0.45333	22003/20112/11550	3
EXc13	GO:0007588	excretion	3/759	53/23454	0.245405	0.540943	0.45333	12288/11550/13132	3
EXc13	GO:0015807	L-amino acid transport	3/759	53/23454	0.245405	0.540943	0.45333	54208/20510/20513	3
EXc13	GO:0060193	positive regulation of lipase activity	3/759	53/23454	0.245405	0.540943	0.45333	14745/76483/14682	3
EXc13	GO:1904356	regulation of telomere maintenance via telomere lengthening	3/759	53/23454	0.245405	0.540943	0.45333	18761/234344/12387	3
EXc13	GO:2000134	negative regulation of G1/S transition of mitotic cell cycle	3/759	53/23454	0.245405	0.540943	0.45333	12443/15468/52468	3
EXc13	GO:0051302	regulation of cell division	6/759	130/23454	0.245447	0.540943	0.45333	20423/380614/55948/225326/17869/12211	6
EXc13	GO:0003208	cardiac ventricle morphogenesis	4/759	78/23454	0.245702	0.540943	0.45333	22003/77446/12387/14462	4
EXc13	GO:0006119	oxidative phosphorylation	4/759	78/23454	0.245702	0.540943	0.45333	12534/20463/17869/12867	4
EXc13	GO:0046364	monosaccharide biosynthetic process	4/759	78/23454	0.245702	0.540943	0.45333	71238/12952/68401/16847	4
EXc13	GO:0071417	cellular response to organonitrogen compound	19/759	492/23454	0.246483	0.542319	0.454483	16438/18124/238871/18761/14654/107746/18578/23797/94216/20411/21853/22410/12988/12833/18011/20682/16367/12387/68421	19
EXc13	GO:0009749	response to glucose	7/759	157/23454	0.246952	0.542319	0.454483	21825/19276/13839/13640/14652/16847/277328	7
EXc13	GO:0019827	stem cell population maintenance	7/759	157/23454	0.246952	0.542319	0.454483	74203/69790/52463/383491/20682/12387/14088	7
EXc13	GO:0002688	regulation of leukocyte chemotaxis	5/759	104/23454	0.2472	0.542319	0.454483	27226/227541/21825/20315/102103	5
EXc13	GO:0048704	embryonic skeletal system morphogenesis	5/759	104/23454	0.2472	0.542319	0.454483	17389/12159/17127/12387/217935	5
EXc13	GO:0071901	negative regulation of protein serine/threonine kinase activity	5/759	104/23454	0.2472	0.542319	0.454483	69601/12159/217303/114715/20597	5
EXc13	GO:0090100	positive regulation of transmembrane receptor protein serine/threonine kinase signaling pathway	5/759	104/23454	0.2472	0.542319	0.454483	12159/14232/21825/13132/241226	5
EXc13	GO:0032102	negative regulation of response to external stimulus	11/759	267/23454	0.248859	0.545681	0.4573	13838/19091/216350/19876/14804/233781/21825/21960/17127/19172/14462	11
EXc13	GO:0032944	regulation of mononuclear cell proliferation	9/759	212/23454	0.24981	0.547492	0.458818	12159/18761/434215/20423/20390/217303/16191/320795/12387	9
EXc13	GO:0006497	protein lipidation	4/759	79/23454	0.252787	0.551412	0.462103	224454/68268/66795/225326	4
EXc13	GO:0048663	neuron fate commitment	4/759	79/23454	0.252787	0.551412	0.462103	12159/20423/15902/18213	4
EXc13	GO:0050852	T cell receptor signaling pathway	4/759	79/23454	0.252787	0.551412	0.462103	210757/18578/217303/14462	4
EXc13	GO:0060998	regulation of dendritic spine development	4/759	79/23454	0.252787	0.551412	0.462103	13838/14745/18011/192167	4
EXc13	GO:0015893	drug transport	2/759	30/23454	0.253287	0.551412	0.462103	54670/17250	2
EXc13	GO:0021602	cranial nerve morphogenesis	2/759	30/23454	0.253287	0.551412	0.462103	243743/54670	2
EXc13	GO:0032781	positive regulation of ATPase activity	2/759	30/23454	0.253287	0.551412	0.462103	22003/12374	2
EXc13	GO:0071526	semaphorin-plexin signaling pathway	2/759	30/23454	0.253287	0.551412	0.462103	243743/18844	2
EXc13	GO:0097178	ruffle assembly	2/759	30/23454	0.253287	0.551412	0.462103	192167/622434	2
EXc13	GO:1901021	positive regulation of calcium ion transmembrane transporter activity	2/759	30/23454	0.253287	0.551412	0.462103	12159/12293	2
EXc13	GO:1901381	positive regulation of potassium ion transmembrane transport	2/759	30/23454	0.253287	0.551412	0.462103	19091/268345	2
EXc13	GO:1903053	regulation of extracellular matrix organization	2/759	30/23454	0.253287	0.551412	0.462103	17127/20682	2
EXc13	GO:1905209	positive regulation of cardiocyte differentiation	2/759	30/23454	0.253287	0.551412	0.462103	12159/13642	2
EXc13	GO:0042110	T cell activation	18/759	466/23454	0.25355	0.551412	0.462103	210757/12159/18761/108138/434215/20423/13642/20390/77799/20315/217303/12988/17127/16847/12571/230405/12387/14462	18
EXc13	GO:0090068	positive regulation of cell cycle process	9/759	213/23454	0.254019	0.551412	0.462103	671232/69601/12534/22642/12443/22410/223332/15902/268451	9
EXc13	GO:0006801	superoxide metabolic process	3/759	54/23454	0.254137	0.551412	0.462103	18024/224109/14088	3
EXc13	GO:0035272	exocrine system development	3/759	54/23454	0.254137	0.551412	0.462103	20423/18844/20682	3
EXc13	GO:0035690	cellular response to drug	3/759	54/23454	0.254137	0.551412	0.462103	18024/18578/17869	3
EXc13	GO:0044060	regulation of endocrine process	3/759	54/23454	0.254137	0.551412	0.462103	58869/12952/13132	3
EXc13	GO:0090003	regulation of establishment of protein localization to plasma membrane	3/759	54/23454	0.254137	0.551412	0.462103	20411/12988/11835	3
EXc13	GO:0005996	monosaccharide metabolic process	10/759	241/23454	0.255584	0.554276	0.464504	71238/18642/228026/12952/18166/68401/20411/17869/16847/16367	10
EXc13	GO:0034614	cellular response to reactive oxygen species	6/759	132/23454	0.256266	0.555068	0.465167	18124/18024/170826/21825/268345/14088	6
EXc13	GO:0097479	synaptic vesicle localization	6/759	132/23454	0.256266	0.555068	0.465167	227801/20977/20404/20408/192167/12387	6
EXc13	GO:1902105	regulation of leukocyte differentiation	11/759	269/23454	0.256333	0.555068	0.465167	16169/12159/14309/20423/170826/16191/15902/17869/12571/12387/14462	11
EXc13	GO:1901615	organic hydroxy compound metabolic process	16/759	410/23454	0.256486	0.555123	0.465213	27399/19091/238055/76483/54670/317750/20975/665270/98386/11804/16847/18431/13132/64654/22178/14462	16
EXc13	GO:0071621	granulocyte chemotaxis	5/759	106/23454	0.259419	0.560634	0.469832	238871/18578/227541/21825/104099	5
EXc13	GO:2000045	regulation of G1/S transition of mitotic cell cycle	5/759	106/23454	0.259419	0.560634	0.469832	14726/12443/15902/15468/52468	5
EXc13	GO:2000106	regulation of leukocyte apoptotic process	5/759	106/23454	0.259419	0.560634	0.469832	18124/12159/18761/20315/17869	5
EXc13	GO:0006888	ER to Golgi vesicle-mediated transport	4/759	80/23454	0.259914	0.561147	0.470261	76483/89867/53611/30960	4
EXc13	GO:0034766	negative regulation of ion transmembrane transport	4/759	80/23454	0.259914	0.561147	0.470261	11735/53416/83814/21825	4
EXc13	GO:0008202	steroid metabolic process	11/759	270/23454	0.260098	0.561265	0.47036	19091/238055/76483/54670/20423/98386/11804/16847/13132/64654/218461	11
EXc13	GO:0009746	response to hexose	7/759	160/23454	0.261728	0.564501	0.473072	21825/19276/13839/13640/14652/16847/277328	7
EXc13	GO:0002067	glandular epithelial cell differentiation	3/759	55/23454	0.262911	0.565553	0.473954	12159/74123/12571	3
EXc13	GO:0032413	negative regulation of ion transmembrane transporter activity	3/759	55/23454	0.262911	0.565553	0.473954	11735/53416/83814	3
EXc13	GO:0042461	photoreceptor cell development	3/759	55/23454	0.262911	0.565553	0.473954	12790/260305/225998	3
EXc13	GO:0048512	circadian behavior	3/759	55/23454	0.262911	0.565553	0.473954	15902/192167/16847	3
EXc13	GO:0048538	thymus development	3/759	55/23454	0.262911	0.565553	0.473954	20423/12387/14462	3
EXc13	GO:0070374	positive regulation of ERK1 and ERK2 cascade	8/759	188/23454	0.264978	0.565553	0.473954	73230/13176/12159/14309/620393/107746/12778/64654	8
EXc13	GO:0000038	very long-chain fatty acid metabolic process	2/759	31/23454	0.265397	0.565553	0.473954	243078/19299	2
EXc13	GO:0010453	regulation of cell fate commitment	2/759	31/23454	0.265397	0.565553	0.473954	12159/11835	2
EXc13	GO:0010613	positive regulation of cardiac muscle hypertrophy	2/759	31/23454	0.265397	0.565553	0.473954	18124/18585	2
EXc13	GO:0014742	positive regulation of muscle hypertrophy	2/759	31/23454	0.265397	0.565553	0.473954	18124/18585	2
EXc13	GO:0032212	positive regulation of telomere maintenance via telomerase	2/759	31/23454	0.265397	0.565553	0.473954	18761/12387	2
EXc13	GO:0032620	interleukin-17 production	2/759	31/23454	0.265397	0.565553	0.473954	18761/15064	2
EXc13	GO:0043276	anoikis	2/759	31/23454	0.265397	0.565553	0.473954	26409/21885	2
EXc13	GO:0046636	negative regulation of alpha-beta T cell activation	2/759	31/23454	0.265397	0.565553	0.473954	20423/217303	2
EXc13	GO:1901068	guanosine-containing compound metabolic process	2/759	31/23454	0.265397	0.565553	0.473954	56738/268566	2
EXc13	GO:2000249	regulation of actin cytoskeleton reorganization	2/759	31/23454	0.265397	0.565553	0.473954	12985/18213	2
EXc13	GO:0001843	neural tube closure	5/759	107/23454	0.265582	0.565553	0.473954	14362/27428/12159/13544/56044	5
EXc13	GO:0030177	positive regulation of Wnt signaling pathway	5/759	107/23454	0.265582	0.565553	0.473954	20423/239405/22410/235542/13132	5
EXc13	GO:0032368	regulation of lipid transport	5/759	107/23454	0.265582	0.565553	0.473954	26399/12952/20423/21825/13132	5
EXc13	GO:0002262	myeloid cell homeostasis	7/759	161/23454	0.266708	0.565553	0.473954	12159/18578/18174/15902/12571/14088/14462	7
EXc13	GO:0034284	response to monosaccharide	7/759	161/23454	0.266708	0.565553	0.473954	21825/19276/13839/13640/14652/16847/277328	7
EXc13	GO:0043491	protein kinase B signaling	7/759	161/23454	0.266708	0.565553	0.473954	107746/21825/20682/16367/68421/12985/14462	7
EXc13	GO:0098727	maintenance of cell number	7/759	161/23454	0.266708	0.565553	0.473954	74203/69790/52463/383491/20682/12387/14088	7
EXc13	GO:1903169	regulation of calcium ion transmembrane transport	6/759	134/23454	0.267211	0.565553	0.473954	12159/12293/238871/66395/18578/12335	6
EXc13	GO:0019216	regulation of lipid metabolic process	12/759	301/23454	0.270899	0.565553	0.473954	69601/19091/238055/18124/76483/228026/20411/15902/58994/13132/16367/218461	12
EXc13	GO:0002011	morphogenesis of an epithelial sheet	3/759	56/23454	0.271722	0.565553	0.473954	12831/71436/93742	3
EXc13	GO:0010633	negative regulation of epithelial cell migration	3/759	56/23454	0.271722	0.565553	0.473954	69601/328949/21825	3
EXc13	GO:0042278	purine nucleoside metabolic process	3/759	56/23454	0.271722	0.565553	0.473954	56738/268566/18618	3
EXc13	GO:0045600	positive regulation of fat cell differentiation	3/759	56/23454	0.271722	0.565553	0.473954	20378/12457/15902	3
EXc13	GO:0060999	positive regulation of dendritic spine development	3/759	56/23454	0.271722	0.565553	0.473954	14745/18011/192167	3
EXc13	GO:0090280	positive regulation of calcium ion import	3/759	56/23454	0.271722	0.565553	0.473954	12335/20315/12374	3
EXc13	GO:1901222	regulation of NIK/NF-kappaB signaling	3/759	56/23454	0.271722	0.565553	0.473954	57321/70097/58994	3
EXc13	GO:1902807	negative regulation of cell cycle G1/S phase transition	3/759	56/23454	0.271722	0.565553	0.473954	12443/15468/52468	3
EXc13	GO:0018022	peptidyl-lysine methylation	5/759	108/23454	0.271777	0.565553	0.473954	70511/71458/214133/12387/14462	5
EXc13	GO:0051701	interaction with host	5/759	108/23454	0.271777	0.565553	0.473954	69807/384309/30960/17869/17127	5
EXc13	GO:0060606	tube closure	5/759	108/23454	0.271777	0.565553	0.473954	14362/27428/12159/13544/56044	5
EXc13	GO:0030833	regulation of actin filament polymerization	6/759	135/23454	0.272728	0.565553	0.473954	22003/73910/225288/20742/14260/12985	6
EXc13	GO:0003018	vascular process in circulatory system	8/759	190/23454	0.274208	0.565553	0.473954	19091/238130/74840/18166/12288/12374/11550/58994	8
EXc13	GO:0071103	DNA conformation change	8/759	190/23454	0.274208	0.565553	0.473954	12534/14309/14211/15441/58243/68968/20682/231861	8
EXc13	GO:0043154	negative regulation of cysteine-type endopeptidase activity involved in apoptotic process	4/759	82/23454	0.274281	0.565553	0.473954	54208/110651/21825/55948	4
EXc13	GO:0072091	regulation of stem cell proliferation	4/759	82/23454	0.274281	0.565553	0.473954	12159/18016/20423/12387	4
EXc13	GO:0033044	regulation of chromosome organization	12/759	302/23454	0.274546	0.565553	0.473954	57321/14309/18761/108138/71458/98403/52463/17869/234344/12387/14462/218973	12
EXc13	GO:0003333	amino acid transmembrane transport	2/759	32/23454	0.277505	0.565553	0.473954	53416/20510	2
EXc13	GO:0010573	vascular endothelial growth factor production	2/759	32/23454	0.277505	0.565553	0.473954	330119/320924	2
EXc13	GO:0014047	glutamate secretion	2/759	32/23454	0.277505	0.565553	0.473954	19091/15565	2
EXc13	GO:0032205	negative regulation of telomere maintenance	2/759	32/23454	0.277505	0.565553	0.473954	57321/108138	2
EXc13	GO:0034629	cellular protein complex localization	2/759	32/23454	0.277505	0.565553	0.473954	69940/241694	2
EXc13	GO:0035774	positive regulation of insulin secretion involved in cellular response to glucose stimulus	2/759	32/23454	0.277505	0.565553	0.473954	16847/277328	2
EXc13	GO:0035883	enteroendocrine cell differentiation	2/759	32/23454	0.277505	0.565553	0.473954	12159/12571	2
EXc13	GO:0048520	positive regulation of behavior	2/759	32/23454	0.277505	0.565553	0.473954	18124/192167	2
EXc13	GO:0060487	lung epithelial cell differentiation	2/759	32/23454	0.277505	0.565553	0.473954	74123/20682	2
EXc13	GO:1903205	regulation of hydrogen peroxide-induced cell death	2/759	32/23454	0.277505	0.565553	0.473954	18124/18024	2
EXc13	GO:0090279	regulation of calcium ion import	5/759	109/23454	0.278002	0.565553	0.473954	238871/12335/20315/12374/12387	5
EXc13	GO:0048706	embryonic skeletal system development	6/759	136/23454	0.278271	0.565553	0.473954	17389/12159/20423/17127/12387/217935	6
EXc13	GO:0055067	monovalent inorganic cation homeostasis	6/759	136/23454	0.278271	0.565553	0.473954	320718/20536/235380/19332/20535/331004	6
EXc13	GO:1905952	regulation of lipid localization	6/759	136/23454	0.278271	0.565553	0.473954	26399/238055/12952/20423/21825/13132	6
EXc13	GO:0043434	response to peptide hormone	11/759	275/23454	0.279198	0.565553	0.473954	18124/14590/18761/12952/69719/23797/20411/12988/16367/12387/68421	11
EXc13	GO:0000012	single strand break repair	1/759	10/23454	0.280377	0.565553	0.473954	14211	1
EXc13	GO:0000730	DNA recombinase assembly	1/759	10/23454	0.280377	0.565553	0.473954	57434	1
EXc13	GO:0002634	regulation of germinal center formation	1/759	10/23454	0.280377	0.565553	0.473954	320795	1
EXc13	GO:0002934	desmosome organization	1/759	10/23454	0.280377	0.565553	0.473954	64058	1
EXc13	GO:0003091	renal water homeostasis	1/759	10/23454	0.280377	0.565553	0.473954	22393	1
EXc13	GO:0003266	regulation of secondary heart field cardioblast proliferation	1/759	10/23454	0.280377	0.565553	0.473954	12387	1
EXc13	GO:0006007	glucose catabolic process	1/759	10/23454	0.280377	0.565553	0.473954	18642	1
EXc13	GO:0009068	aspartate family amino acid catabolic process	1/759	10/23454	0.280377	0.565553	0.473954	19193	1
EXc13	GO:0009226	nucleotide-sugar biosynthetic process	1/759	10/23454	0.280377	0.565553	0.473954	54342	1
EXc13	GO:0010713	negative regulation of collagen metabolic process	1/759	10/23454	0.280377	0.565553	0.473954	74155	1
EXc13	GO:0010838	positive regulation of keratinocyte proliferation	1/759	10/23454	0.280377	0.565553	0.473954	15117	1
EXc13	GO:0014029	neural crest formation	1/759	10/23454	0.280377	0.565553	0.473954	243574	1
EXc13	GO:0014052	regulation of gamma-aminobutyric acid secretion	1/759	10/23454	0.280377	0.565553	0.473954	15565	1
EXc13	GO:0014062	regulation of serotonin secretion	1/759	10/23454	0.280377	0.565553	0.473954	217303	1
EXc13	GO:0014807	regulation of somitogenesis	1/759	10/23454	0.280377	0.565553	0.473954	235542	1
EXc13	GO:0014824	artery smooth muscle contraction	1/759	10/23454	0.280377	0.565553	0.473954	58994	1
EXc13	GO:0014874	response to stimulus involved in regulation of muscle adaptation	1/759	10/23454	0.280377	0.565553	0.473954	20271	1
EXc13	GO:0016264	gap junction assembly	1/759	10/23454	0.280377	0.565553	0.473954	14615	1
EXc13	GO:0019471	4-hydroxyproline metabolic process	1/759	10/23454	0.280377	0.565553	0.473954	50527	1
EXc13	GO:0021612	facial nerve structural organization	1/759	10/23454	0.280377	0.565553	0.473954	243743	1
EXc13	GO:0021684	cerebellar granular layer formation	1/759	10/23454	0.280377	0.565553	0.473954	14804	1
EXc13	GO:0021707	cerebellar granule cell differentiation	1/759	10/23454	0.280377	0.565553	0.473954	14804	1
EXc13	GO:0021826	substrate-independent telencephalic tangential migration	1/759	10/23454	0.280377	0.565553	0.473954	11878	1
EXc13	GO:0021843	substrate-independent telencephalic tangential interneuron migration	1/759	10/23454	0.280377	0.565553	0.473954	11878	1
EXc13	GO:0021940	positive regulation of cerebellar granule cell precursor proliferation	1/759	10/23454	0.280377	0.565553	0.473954	20423	1
EXc13	GO:0030049	muscle filament sliding	1/759	10/23454	0.280377	0.565553	0.473954	22003	1
EXc13	GO:0030388	fructose 1,6-bisphosphate metabolic process	1/759	10/23454	0.280377	0.565553	0.473954	18642	1
EXc13	GO:0030854	positive regulation of granulocyte differentiation	1/759	10/23454	0.280377	0.565553	0.473954	16191	1
EXc13	GO:0031468	nuclear envelope reassembly	1/759	10/23454	0.280377	0.565553	0.473954	28193	1
EXc13	GO:0031848	protection from non-homologous end joining at telomere	1/759	10/23454	0.280377	0.565553	0.473954	108138	1
EXc13	GO:0032119	sequestering of zinc ion	1/759	10/23454	0.280377	0.565553	0.473954	69048	1
EXc13	GO:0032342	aldosterone biosynthetic process	1/759	10/23454	0.280377	0.565553	0.473954	13132	1
EXc13	GO:0032372	negative regulation of sterol transport	1/759	10/23454	0.280377	0.565553	0.473954	20423	1
EXc13	GO:0032375	negative regulation of cholesterol transport	1/759	10/23454	0.280377	0.565553	0.473954	20423	1
EXc13	GO:0032594	protein transport within lipid bilayer	1/759	10/23454	0.280377	0.565553	0.473954	56430	1
EXc13	GO:0032754	positive regulation of interleukin-5 production	1/759	10/23454	0.280377	0.565553	0.473954	14462	1
EXc13	GO:0032966	negative regulation of collagen biosynthetic process	1/759	10/23454	0.280377	0.565553	0.473954	74155	1
EXc13	GO:0033262	regulation of nuclear cell cycle DNA replication	1/759	10/23454	0.280377	0.565553	0.473954	13134	1
EXc13	GO:0034063	stress granule assembly	1/759	10/23454	0.280377	0.565553	0.473954	12121	1
EXc13	GO:0035726	common myeloid progenitor cell proliferation	1/759	10/23454	0.280377	0.565553	0.473954	18124	1
EXc13	GO:0035845	photoreceptor cell outer segment organization	1/759	10/23454	0.280377	0.565553	0.473954	260305	1
EXc13	GO:0035871	protein K11-linked deubiquitination	1/759	10/23454	0.280377	0.565553	0.473954	170711	1
EXc13	GO:0036499	PERK-mediated unfolded protein response	1/759	10/23454	0.280377	0.565553	0.473954	18024	1
EXc13	GO:0042421	norepinephrine biosynthetic process	1/759	10/23454	0.280377	0.565553	0.473954	14462	1
EXc13	GO:0043301	negative regulation of leukocyte degranulation	1/759	10/23454	0.280377	0.565553	0.473954	217303	1
EXc13	GO:0044154	histone H3-K14 acetylation	1/759	10/23454	0.280377	0.565553	0.473954	14462	1
EXc13	GO:0044793	negative regulation by host of viral process	1/759	10/23454	0.280377	0.565553	0.473954	30960	1
EXc13	GO:0045003	double-strand break repair via synthesis-dependent strand annealing	1/759	10/23454	0.280377	0.565553	0.473954	57434	1
EXc13	GO:0045161	neuronal ion channel clustering	1/759	10/23454	0.280377	0.565553	0.473954	23859	1
EXc13	GO:0046007	negative regulation of activated T cell proliferation	1/759	10/23454	0.280377	0.565553	0.473954	434215	1
EXc13	GO:0046051	UTP metabolic process	1/759	10/23454	0.280377	0.565553	0.473954	69719	1
EXc13	GO:0048280	vesicle fusion with Golgi apparatus	1/759	10/23454	0.280377	0.565553	0.473954	53611	1
EXc13	GO:0048671	negative regulation of collateral sprouting	1/759	10/23454	0.280377	0.565553	0.473954	13841	1
EXc13	GO:0051006	positive regulation of lipoprotein lipase activity	1/759	10/23454	0.280377	0.565553	0.473954	76483	1
EXc13	GO:0051151	negative regulation of smooth muscle cell differentiation	1/759	10/23454	0.280377	0.565553	0.473954	20423	1
EXc13	GO:0051315	attachment of mitotic spindle microtubules to kinetochore	1/759	10/23454	0.280377	0.565553	0.473954	12617	1
EXc13	GO:0051458	corticotropin secretion	1/759	10/23454	0.280377	0.565553	0.473954	58869	1
EXc13	GO:0051798	positive regulation of hair follicle development	1/759	10/23454	0.280377	0.565553	0.473954	22410	1
EXc13	GO:0051917	regulation of fibrinolysis	1/759	10/23454	0.280377	0.565553	0.473954	21825	1
EXc13	GO:0061085	regulation of histone H3-K27 methylation	1/759	10/23454	0.280377	0.565553	0.473954	14462	1
EXc13	GO:0061088	regulation of sequestering of zinc ion	1/759	10/23454	0.280377	0.565553	0.473954	69048	1
EXc13	GO:0070091	glucagon secretion	1/759	10/23454	0.280377	0.565553	0.473954	16367	1
EXc13	GO:0070244	negative regulation of thymocyte apoptotic process	1/759	10/23454	0.280377	0.565553	0.473954	12159	1
EXc13	GO:0070572	positive regulation of neuron projection regeneration	1/759	10/23454	0.280377	0.565553	0.473954	18213	1
EXc13	GO:0070863	positive regulation of protein exit from endoplasmic reticulum	1/759	10/23454	0.280377	0.565553	0.473954	89867	1
EXc13	GO:0072173	metanephric tubule morphogenesis	1/759	10/23454	0.280377	0.565553	0.473954	20682	1
EXc13	GO:0072584	caveolin-mediated endocytosis	1/759	10/23454	0.280377	0.565553	0.473954	83814	1
EXc13	GO:0072710	response to hydroxyurea	1/759	10/23454	0.280377	0.565553	0.473954	21853	1
EXc13	GO:0090009	primitive streak formation	1/759	10/23454	0.280377	0.565553	0.473954	23872	1
EXc13	GO:0090186	regulation of pancreatic juice secretion	1/759	10/23454	0.280377	0.565553	0.473954	53416	1
EXc13	GO:0090735	DNA repair complex assembly	1/759	10/23454	0.280377	0.565553	0.473954	57434	1
EXc13	GO:0097091	synaptic vesicle clustering	1/759	10/23454	0.280377	0.565553	0.473954	192167	1
EXc13	GO:0097421	liver regeneration	1/759	10/23454	0.280377	0.565553	0.473954	12443	1
EXc13	GO:0098722	asymmetric stem cell division	1/759	10/23454	0.280377	0.565553	0.473954	20678	1
EXc13	GO:0099068	postsynapse assembly	1/759	10/23454	0.280377	0.565553	0.473954	192167	1
EXc13	GO:1900040	regulation of interleukin-2 secretion	1/759	10/23454	0.280377	0.565553	0.473954	20742	1
EXc13	GO:1900452	regulation of long term synaptic depression	1/759	10/23454	0.280377	0.565553	0.473954	245666	1
EXc13	GO:1902369	negative regulation of RNA catabolic process	1/759	10/23454	0.280377	0.565553	0.473954	71169	1
EXc13	GO:1902931	negative regulation of alcohol biosynthetic process	1/759	10/23454	0.280377	0.565553	0.473954	19091	1
EXc13	GO:1902992	negative regulation of amyloid precursor protein catabolic process	1/759	10/23454	0.280377	0.565553	0.473954	56177	1
EXc13	GO:2000009	negative regulation of protein localization to cell surface	1/759	10/23454	0.280377	0.565553	0.473954	83814	1
EXc13	GO:2000849	regulation of glucocorticoid secretion	1/759	10/23454	0.280377	0.565553	0.473954	12952	1
EXc13	GO:0007622	rhythmic behavior	3/759	57/23454	0.280564	0.565553	0.473954	15902/192167/16847	3
EXc13	GO:0046626	regulation of insulin receptor signaling pathway	3/759	57/23454	0.280564	0.565553	0.473954	18761/16367/68421	3
EXc13	GO:0035967	cellular response to topologically incorrect protein	4/759	83/23454	0.281514	0.566678	0.474897	18024/22393/12443/50527	4
EXc13	GO:0046916	cellular transition metal ion homeostasis	4/759	83/23454	0.281514	0.566678	0.474897	69048/18174/11804/17869	4
EXc13	GO:0099565	chemical synaptic transmission, postsynaptic	4/759	83/23454	0.281514	0.566678	0.474897	14654/14804/192167/108013	4
EXc13	GO:0003002	regionalization	14/759	361/23454	0.282091	0.567577	0.47565	12159/23893/14232/57434/20423/380614/13796/13798/68897/17127/235542/23872/11835/12387	14
EXc13	GO:1903362	regulation of cellular protein catabolic process	8/759	192/23454	0.283526	0.570201	0.477849	69601/19359/224997/20423/14198/225896/22410/13132	8
EXc13	GO:0070663	regulation of leukocyte proliferation	9/759	220/23454	0.284086	0.570613	0.478194	12159/18761/434215/20423/20390/217303/16191/320795/12387	9
EXc13	GO:0015696	ammonium transport	5/759	110/23454	0.284256	0.570613	0.478194	15565/20519/20315/217303/58994	5
EXc13	GO:0016579	protein deubiquitination	5/759	110/23454	0.284256	0.570613	0.478194	66960/76179/236733/225896/170711	5
EXc13	GO:0042089	cytokine biosynthetic process	5/759	110/23454	0.284256	0.570613	0.478194	18761/21825/110794/74155/14462	5
EXc13	GO:0007548	sex differentiation	11/759	277/23454	0.286956	0.573919	0.480965	20719/16875/12159/14309/20423/13134/12443/20682/11835/12387/14462	11
EXc13	GO:0006470	protein dephosphorylation	9/759	221/23454	0.288461	0.573919	0.480965	66849/381511/240672/19276/545622/217303/19060/52468/20597	9
EXc13	GO:0002690	positive regulation of leukocyte chemotaxis	4/759	84/23454	0.288775	0.573919	0.480965	27226/227541/21825/20315	4
EXc13	GO:0006112	energy reserve metabolic process	4/759	84/23454	0.288775	0.573919	0.480965	66849/18642/20411/16367	4
EXc13	GO:0006304	DNA modification	4/759	84/23454	0.288775	0.573919	0.480965	214133/52463/383491/14462	4
EXc13	GO:0032652	regulation of interleukin-1 production	3/759	58/23454	0.289432	0.573919	0.480965	13610/74155/17127	3
EXc13	GO:0046928	regulation of neurotransmitter secretion	3/759	58/23454	0.289432	0.573919	0.480965	14823/15565/192167	3
EXc13	GO:0060443	mammary gland morphogenesis	3/759	58/23454	0.289432	0.573919	0.480965	12159/19876/11835	3
EXc13	GO:0007617	mating behavior	2/759	33/23454	0.289601	0.573919	0.480965	11804/11835	2
EXc13	GO:0010831	positive regulation of myotube differentiation	2/759	33/23454	0.289601	0.573919	0.480965	23956/20315	2
EXc13	GO:0014037	Schwann cell differentiation	2/759	33/23454	0.289601	0.573919	0.480965	18992/93742	2
EXc13	GO:0014046	dopamine secretion	2/759	33/23454	0.289601	0.573919	0.480965	15565/20315	2
EXc13	GO:0014059	regulation of dopamine secretion	2/759	33/23454	0.289601	0.573919	0.480965	15565/20315	2
EXc13	GO:0021846	cell proliferation in forebrain	2/759	33/23454	0.289601	0.573919	0.480965	11878/18992	2
EXc13	GO:0030261	chromosome condensation	2/759	33/23454	0.289601	0.573919	0.480965	12534/14211	2
EXc13	GO:0032008	positive regulation of TOR signaling	2/759	33/23454	0.289601	0.573919	0.480965	15565/23797	2
EXc13	GO:0032456	endocytic recycling	2/759	33/23454	0.289601	0.573919	0.480965	227801/320982	2
EXc13	GO:0033120	positive regulation of RNA splicing	2/759	33/23454	0.289601	0.573919	0.480965	108013/13992	2
EXc13	GO:0035307	positive regulation of protein dephosphorylation	2/759	33/23454	0.289601	0.573919	0.480965	217303/20597	2
EXc13	GO:0043368	positive T cell selection	2/759	33/23454	0.289601	0.573919	0.480965	210757/20423	2
EXc13	GO:0046320	regulation of fatty acid oxidation	2/759	33/23454	0.289601	0.573919	0.480965	18124/16367	2
EXc13	GO:0048566	embryonic digestive tract development	2/759	33/23454	0.289601	0.573919	0.480965	20423/15902	2
EXc13	GO:0050922	negative regulation of chemotaxis	2/759	33/23454	0.289601	0.573919	0.480965	19876/21825	2
EXc13	GO:0051452	intracellular pH reduction	2/759	33/23454	0.289601	0.573919	0.480965	235380/19332	2
EXc13	GO:0060259	regulation of feeding behavior	2/759	33/23454	0.289601	0.573919	0.480965	18124/16847	2
EXc13	GO:0070873	regulation of glycogen metabolic process	2/759	33/23454	0.289601	0.573919	0.480965	20411/16367	2
EXc13	GO:1901976	regulation of cell cycle checkpoint	2/759	33/23454	0.289601	0.573919	0.480965	68145/12952	2
EXc13	GO:2000008	regulation of protein localization to cell surface	2/759	33/23454	0.289601	0.573919	0.480965	83814/12387	2
EXc13	GO:0010565	regulation of cellular ketone metabolic process	5/759	111/23454	0.290536	0.574814	0.481715	19091/18124/228026/13132/16367	5
EXc13	GO:0010906	regulation of glucose metabolic process	5/759	111/23454	0.290536	0.574814	0.481715	71238/228026/20411/16847/16367	5
EXc13	GO:0006520	cellular amino acid metabolic process	10/759	250/23454	0.292094	0.574814	0.481715	17850/15233/14590/107869/69719/71807/18618/50527/19193/22178	10
EXc13	GO:1901653	cellular response to peptide	9/759	222/23454	0.292853	0.574814	0.481715	18124/18761/23797/20411/21853/12988/16367/12387/68421	9
EXc13	GO:0014066	regulation of phosphatidylinositol 3-kinase signaling	4/759	85/23454	0.296063	0.574814	0.481715	69601/14309/20682/12985	4
EXc13	GO:0021872	forebrain generation of neurons	4/759	85/23454	0.296063	0.574814	0.481715	11878/16875/19876/14682	4
EXc13	GO:0030593	neutrophil chemotaxis	4/759	85/23454	0.296063	0.574814	0.481715	238871/18578/227541/104099	4
EXc13	GO:0050795	regulation of behavior	4/759	85/23454	0.296063	0.574814	0.481715	18124/105171/192167/16847	4
EXc13	GO:0009141	nucleoside triphosphate metabolic process	10/759	251/23454	0.296238	0.574814	0.481715	56738/12534/20463/11957/268566/18642/57319/69719/17869/12867	10
EXc13	GO:0007093	mitotic cell cycle checkpoint	5/759	112/23454	0.296841	0.574814	0.481715	12534/12450/71007/109019/12443	5
EXc13	GO:0051297	centrosome organization	5/759	112/23454	0.296841	0.574814	0.481715	57434/13191/223332/12175/12387	5
EXc13	GO:0097305	response to alcohol	5/759	112/23454	0.296841	0.574814	0.481715	12534/14590/14654/20423/12387	5
EXc13	GO:0002763	positive regulation of myeloid leukocyte differentiation	3/759	59/23454	0.29832	0.574814	0.481715	170826/16191/15902	3
EXc13	GO:1903828	negative regulation of cellular protein localization	6/759	140/23454	0.300687	0.574814	0.481715	69601/83814/14362/72585/12988/13132	6
EXc13	GO:0000096	sulfur amino acid metabolic process	2/759	34/23454	0.301671	0.574814	0.481715	17850/107869	2
EXc13	GO:0007595	lactation	2/759	34/23454	0.301671	0.574814	0.481715	12443/18011	2
EXc13	GO:0009651	response to salt stress	2/759	34/23454	0.301671	0.574814	0.481715	83814/12335	2
EXc13	GO:0036474	cell death in response to hydrogen peroxide	2/759	34/23454	0.301671	0.574814	0.481715	18124/18024	2
EXc13	GO:0046839	phospholipid dephosphorylation	2/759	34/23454	0.301671	0.574814	0.481715	67916/20975	2
EXc13	GO:0048169	regulation of long-term neuronal synaptic plasticity	2/759	34/23454	0.301671	0.574814	0.481715	20977/18011	2
EXc13	GO:0048665	neuron fate specification	2/759	34/23454	0.301671	0.574814	0.481715	20423/18213	2
EXc13	GO:0051693	actin filament capping	2/759	34/23454	0.301671	0.574814	0.481715	22003/20742	2
EXc13	GO:0098659	inorganic cation import into cell	2/759	34/23454	0.301671	0.574814	0.481715	18174/331004	2
EXc13	GO:0099587	inorganic ion import into cell	2/759	34/23454	0.301671	0.574814	0.481715	18174/331004	2
EXc13	GO:2000108	positive regulation of leukocyte apoptotic process	2/759	34/23454	0.301671	0.574814	0.481715	18124/17869	2
EXc13	GO:0032846	positive regulation of homeostatic process	9/759	224/23454	0.301688	0.574814	0.481715	12159/18761/12335/170826/15902/16847/277328/234344/12387	9
EXc13	GO:0014902	myotube differentiation	5/759	113/23454	0.303168	0.574814	0.481715	23956/20423/22410/210933/20315	5
EXc13	GO:0030203	glycosaminoglycan metabolic process	4/759	86/23454	0.303372	0.574814	0.481715	332427/233781/15117/280645	4
EXc13	GO:0031532	actin cytoskeleton reorganization	4/759	86/23454	0.303372	0.574814	0.481715	56044/57342/12985/18213	4
EXc13	GO:0034763	negative regulation of transmembrane transport	4/759	86/23454	0.303372	0.574814	0.481715	11735/53416/83814/21825	4
EXc13	GO:0046634	regulation of alpha-beta T cell activation	4/759	86/23454	0.303372	0.574814	0.481715	18761/20423/217303/14462	4
EXc13	GO:0048477	oogenesis	4/759	86/23454	0.303372	0.574814	0.481715	20112/330149/54004/12387	4
EXc13	GO:0060078	regulation of postsynaptic membrane potential	4/759	86/23454	0.303372	0.574814	0.481715	14654/14804/192167/108013	4
EXc13	GO:0001845	phagolysosome assembly	1/759	11/23454	0.303675	0.574814	0.481715	19332	1
EXc13	GO:0003128	heart field specification	1/759	11/23454	0.303675	0.574814	0.481715	12159	1
EXc13	GO:0003263	cardioblast proliferation	1/759	11/23454	0.303675	0.574814	0.481715	12387	1
EXc13	GO:0003264	regulation of cardioblast proliferation	1/759	11/23454	0.303675	0.574814	0.481715	12387	1
EXc13	GO:0003306	Wnt signaling pathway involved in heart development	1/759	11/23454	0.303675	0.574814	0.481715	12387	1
EXc13	GO:0006020	inositol metabolic process	1/759	11/23454	0.303675	0.574814	0.481715	27399	1
EXc13	GO:0006465	signal peptide processing	1/759	11/23454	0.303675	0.574814	0.481715	76687	1
EXc13	GO:0006677	glycosylceramide metabolic process	1/759	11/23454	0.303675	0.574814	0.481715	14420	1
EXc13	GO:0006705	mineralocorticoid biosynthetic process	1/759	11/23454	0.303675	0.574814	0.481715	13132	1
EXc13	GO:0006750	glutathione biosynthetic process	1/759	11/23454	0.303675	0.574814	0.481715	18024	1
EXc13	GO:0006957	complement activation, alternative pathway	1/759	11/23454	0.303675	0.574814	0.481715	110382	1
EXc13	GO:0006983	ER overload response	1/759	11/23454	0.303675	0.574814	0.481715	66795	1
EXc13	GO:0007100	mitotic centrosome separation	1/759	11/23454	0.303675	0.574814	0.481715	223332	1
EXc13	GO:0007128	meiotic prophase I	1/759	11/23454	0.303675	0.574814	0.481715	671232	1
EXc13	GO:0009209	pyrimidine ribonucleoside triphosphate biosynthetic process	1/759	11/23454	0.303675	0.574814	0.481715	69719	1
EXc13	GO:0010744	positive regulation of macrophage derived foam cell differentiation	1/759	11/23454	0.303675	0.574814	0.481715	238055	1
EXc13	GO:0010885	regulation of cholesterol storage	1/759	11/23454	0.303675	0.574814	0.481715	238055	1
EXc13	GO:0014820	tonic smooth muscle contraction	1/759	11/23454	0.303675	0.574814	0.481715	58994	1
EXc13	GO:0014857	regulation of skeletal muscle cell proliferation	1/759	11/23454	0.303675	0.574814	0.481715	20423	1
EXc13	GO:0018216	peptidyl-arginine methylation	1/759	11/23454	0.303675	0.574814	0.481715	383491	1
EXc13	GO:0018298	protein-chromophore linkage	1/759	11/23454	0.303675	0.574814	0.481715	12952	1
EXc13	GO:0021559	trigeminal nerve development	1/759	11/23454	0.303675	0.574814	0.481715	243743	1
EXc13	GO:0021892	cerebral cortex GABAergic interneuron differentiation	1/759	11/23454	0.303675	0.574814	0.481715	11878	1
EXc13	GO:0031507	heterochromatin assembly	1/759	11/23454	0.303675	0.574814	0.481715	231861	1
EXc13	GO:0032341	aldosterone metabolic process	1/759	11/23454	0.303675	0.574814	0.481715	13132	1
EXc13	GO:0032486	Rap protein signal transduction	1/759	11/23454	0.303675	0.574814	0.481715	107746	1
EXc13	GO:0032825	positive regulation of natural killer cell differentiation	1/759	11/23454	0.303675	0.574814	0.481715	16169	1
EXc13	GO:0033004	negative regulation of mast cell activation	1/759	11/23454	0.303675	0.574814	0.481715	217303	1
EXc13	GO:0033147	negative regulation of intracellular estrogen receptor signaling pathway	1/759	11/23454	0.303675	0.574814	0.481715	238803	1
EXc13	GO:0033700	phospholipid efflux	1/759	11/23454	0.303675	0.574814	0.481715	17250	1
EXc13	GO:0034244	negative regulation of transcription elongation from RNA polymerase II promoter	1/759	11/23454	0.303675	0.574814	0.481715	20423	1
EXc13	GO:0035376	sterol import	1/759	11/23454	0.303675	0.574814	0.481715	170460	1
EXc13	GO:0035745	T-helper 2 cell cytokine production	1/759	11/23454	0.303675	0.574814	0.481715	14462	1
EXc13	GO:0035881	amacrine cell differentiation	1/759	11/23454	0.303675	0.574814	0.481715	225998	1
EXc13	GO:0035933	glucocorticoid secretion	1/759	11/23454	0.303675	0.574814	0.481715	12952	1
EXc13	GO:0038063	collagen-activated tyrosine kinase receptor signaling pathway	1/759	11/23454	0.303675	0.574814	0.481715	94216	1
EXc13	GO:0042635	positive regulation of hair cycle	1/759	11/23454	0.303675	0.574814	0.481715	22410	1
EXc13	GO:0043568	positive regulation of insulin-like growth factor receptor signaling pathway	1/759	11/23454	0.303675	0.574814	0.481715	11835	1
EXc13	GO:0043589	skin morphogenesis	1/759	11/23454	0.303675	0.574814	0.481715	74155	1
EXc13	GO:0044557	relaxation of smooth muscle	1/759	11/23454	0.303675	0.574814	0.481715	19091	1
EXc13	GO:0045086	positive regulation of interleukin-2 biosynthetic process	1/759	11/23454	0.303675	0.574814	0.481715	18761	1
EXc13	GO:0046607	positive regulation of centrosome cycle	1/759	11/23454	0.303675	0.574814	0.481715	223332	1
EXc13	GO:0046855	inositol phosphate dephosphorylation	1/759	11/23454	0.303675	0.574814	0.481715	20975	1
EXc13	GO:0048096	chromatin-mediated maintenance of transcription	1/759	11/23454	0.303675	0.574814	0.481715	12387	1
EXc13	GO:0048312	intracellular distribution of mitochondria	1/759	11/23454	0.303675	0.574814	0.481715	20975	1
EXc13	GO:0048672	positive regulation of collateral sprouting	1/759	11/23454	0.303675	0.574814	0.481715	13640	1
EXc13	GO:0051132	NK T cell activation	1/759	11/23454	0.303675	0.574814	0.481715	217303	1
EXc13	GO:0051324	prophase	1/759	11/23454	0.303675	0.574814	0.481715	671232	1
EXc13	GO:0051547	regulation of keratinocyte migration	1/759	11/23454	0.303675	0.574814	0.481715	15117	1
EXc13	GO:0051639	actin filament network formation	1/759	11/23454	0.303675	0.574814	0.481715	225288	1
EXc13	GO:0052646	alditol phosphate metabolic process	1/759	11/23454	0.303675	0.574814	0.481715	66659	1
EXc13	GO:0060600	dichotomous subdivision of an epithelial terminal unit	1/759	11/23454	0.303675	0.574814	0.481715	18844	1
EXc13	GO:0060872	semicircular canal development	1/759	11/23454	0.303675	0.574814	0.481715	18124	1
EXc13	GO:0061081	positive regulation of myeloid leukocyte cytokine production involved in immune response	1/759	11/23454	0.303675	0.574814	0.481715	18124	1
EXc13	GO:0061365	positive regulation of triglyceride lipase activity	1/759	11/23454	0.303675	0.574814	0.481715	76483	1
EXc13	GO:0061615	glycolytic process through fructose-6-phosphate	1/759	11/23454	0.303675	0.574814	0.481715	18642	1
EXc13	GO:0070508	cholesterol import	1/759	11/23454	0.303675	0.574814	0.481715	170460	1
EXc13	GO:0071600	otic vesicle morphogenesis	1/759	11/23454	0.303675	0.574814	0.481715	20682	1
EXc13	GO:0072102	glomerulus morphogenesis	1/759	11/23454	0.303675	0.574814	0.481715	12159	1
EXc13	GO:0072124	regulation of glomerular mesangial cell proliferation	1/759	11/23454	0.303675	0.574814	0.481715	12159	1
EXc13	GO:0072172	mesonephric tubule formation	1/759	11/23454	0.303675	0.574814	0.481715	14462	1
EXc13	GO:0090161	Golgi ribbon formation	1/759	11/23454	0.303675	0.574814	0.481715	53611	1
EXc13	GO:0090493	catecholamine uptake	1/759	11/23454	0.303675	0.574814	0.481715	58994	1
EXc13	GO:0090494	dopamine uptake	1/759	11/23454	0.303675	0.574814	0.481715	58994	1
EXc13	GO:0097202	activation of cysteine-type endopeptidase activity	1/759	11/23454	0.303675	0.574814	0.481715	64058	1
EXc13	GO:0099054	presynapse assembly	1/759	11/23454	0.303675	0.574814	0.481715	192167	1
EXc13	GO:1903651	positive regulation of cytoplasmic transport	1/759	11/23454	0.303675	0.574814	0.481715	13132	1
EXc13	GO:1905809	negative regulation of synapse organization	1/759	11/23454	0.303675	0.574814	0.481715	13841	1
EXc13	GO:2001223	negative regulation of neuron migration	1/759	11/23454	0.303675	0.574814	0.481715	56177	1
EXc13	GO:2001275	positive regulation of glucose import in response to insulin stimulus	1/759	11/23454	0.303675	0.574814	0.481715	16367	1
EXc13	GO:0010675	regulation of cellular carbohydrate metabolic process	6/759	141/23454	0.306345	0.579615	0.485738	19091/71238/228026/20411/16847/16367	6
EXc13	GO:0006949	syncytium formation	3/759	60/23454	0.307222	0.57976	0.48586	12450/210933/20315	3
EXc13	GO:0032922	circadian regulation of gene expression	3/759	60/23454	0.307222	0.57976	0.48586	12952/12457/15902	3
EXc13	GO:0042267	natural killer cell mediated cytotoxicity	3/759	60/23454	0.307222	0.57976	0.48586	225825/17101/243655	3
EXc13	GO:0051057	positive regulation of small GTPase mediated signal transduction	3/759	60/23454	0.307222	0.57976	0.48586	14745/19876/12175	3
EXc13	GO:1903578	regulation of ATP metabolic process	3/759	60/23454	0.307222	0.57976	0.48586	12534/20463/17869	3
EXc13	GO:2001244	positive regulation of intrinsic apoptotic signaling pathway	3/759	60/23454	0.307222	0.57976	0.48586	237313/20437/54722	3
EXc13	GO:0014020	primary neural tube formation	5/759	114/23454	0.309515	0.58358	0.489061	14362/27428/12159/13544/56044	5
EXc13	GO:0042107	cytokine metabolic process	5/759	114/23454	0.309515	0.58358	0.489061	18761/21825/110794/74155/14462	5
EXc13	GO:0045185	maintenance of protein location	4/759	87/23454	0.310702	0.58531	0.490511	11735/58869/14119/19762	4
EXc13	GO:2000117	negative regulation of cysteine-type endopeptidase activity	4/759	87/23454	0.310702	0.58531	0.490511	54208/110651/21825/55948	4
EXc13	GO:0032868	response to insulin	8/759	198/23454	0.311939	0.585364	0.490556	14590/18761/12952/69719/23797/20411/16367/68421	8
EXc13	GO:0033135	regulation of peptidyl-serine phosphorylation	6/759	142/23454	0.312021	0.585364	0.490556	227120/57321/238871/230405/12985/18213	6
EXc13	GO:0017157	regulation of exocytosis	7/759	170/23454	0.312561	0.585364	0.490556	18195/56044/56508/217303/320051/58994/192167	7
EXc13	GO:0006040	amino sugar metabolic process	2/759	35/23454	0.313705	0.585364	0.490556	54342/240119	2
EXc13	GO:0007257	activation of JUN kinase activity	2/759	35/23454	0.313705	0.585364	0.490556	69601/13132	2
EXc13	GO:0009954	proximal/distal pattern formation	2/759	35/23454	0.313705	0.585364	0.490556	13798/12387	2
EXc13	GO:0032228	regulation of synaptic transmission, GABAergic	2/759	35/23454	0.313705	0.585364	0.490556	227120/192167	2
EXc13	GO:0032633	interleukin-4 production	2/759	35/23454	0.313705	0.585364	0.490556	18761/14462	2
EXc13	GO:0038066	p38MAPK cascade	2/759	35/23454	0.313705	0.585364	0.490556	69601/70097	2
EXc13	GO:0045581	negative regulation of T cell differentiation	2/759	35/23454	0.313705	0.585364	0.490556	12159/20423	2
EXc13	GO:0048009	insulin-like growth factor receptor signaling pathway	2/759	35/23454	0.313705	0.585364	0.490556	11835/16367	2
EXc13	GO:0060122	inner ear receptor stereocilium organization	2/759	35/23454	0.313705	0.585364	0.490556	11994/329628	2
EXc13	GO:0099601	regulation of neurotransmitter receptor activity	2/759	35/23454	0.313705	0.585364	0.490556	69635/192167	2
EXc13	GO:0044782	cilium organization	11/759	284/23454	0.31457	0.585364	0.490556	213575/67946/226251/77048/57342/380614/11994/75811/13191/18011/217935	11
EXc13	GO:0000271	polysaccharide biosynthetic process	3/759	61/23454	0.316134	0.585364	0.490556	20411/15117/16367	3
EXc13	GO:0002718	regulation of cytokine production involved in immune response	3/759	61/23454	0.316134	0.585364	0.490556	18124/225825/14462	3
EXc13	GO:0009201	ribonucleoside triphosphate biosynthetic process	3/759	61/23454	0.316134	0.585364	0.490556	11957/69719/17869	3
EXc13	GO:0032272	negative regulation of protein polymerization	3/759	61/23454	0.316134	0.585364	0.490556	22003/225288/20742	3
EXc13	GO:0034637	cellular carbohydrate biosynthetic process	3/759	61/23454	0.316134	0.585364	0.490556	20411/15117/16367	3
EXc13	GO:0060393	regulation of pathway-restricted SMAD protein phosphorylation	3/759	61/23454	0.316134	0.585364	0.490556	73230/12159/13132	3
EXc13	GO:1904427	positive regulation of calcium ion transmembrane transport	3/759	61/23454	0.316134	0.585364	0.490556	12159/12293/12335	3
EXc13	GO:0030099	myeloid cell differentiation	14/759	371/23454	0.316467	0.585364	0.490556	12159/14309/214133/18174/170826/110794/16191/15902/17869/12571/13132/12387/12985/14462	14
EXc13	GO:0021761	limbic system development	4/759	88/23454	0.318048	0.585364	0.490556	18124/18992/18016/13839	4
EXc13	GO:0030317	flagellated sperm motility	4/759	88/23454	0.318048	0.585364	0.490556	238055/260305/383491/18011	4
EXc13	GO:0008584	male gonad development	5/759	116/23454	0.322262	0.585364	0.490556	14309/12443/20682/11835/14462	5
EXc13	GO:0046546	development of primary male sexual characteristics	5/759	116/23454	0.322262	0.585364	0.490556	14309/12443/20682/11835/14462	5
EXc13	GO:1902806	regulation of cell cycle G1/S phase transition	5/759	116/23454	0.322262	0.585364	0.490556	14726/12443/15902/15468/52468	5
EXc13	GO:2001251	negative regulation of chromosome organization	5/759	116/23454	0.322262	0.585364	0.490556	57321/108138/71458/98403/52463	5
EXc13	GO:0007281	germ cell development	13/759	344/23454	0.323506	0.585364	0.490556	671232/20112/58998/12159/14309/330149/54004/20315/383491/18011/18431/12387/14088	13
EXc13	GO:0009199	ribonucleoside triphosphate metabolic process	9/759	229/23454	0.32404	0.585364	0.490556	56738/12534/20463/11957/268566/18642/69719/17869/12867	9
EXc13	GO:0016197	endosomal transport	9/759	229/23454	0.32404	0.585364	0.490556	227801/237504/17101/320982/225326/13191/53611/231834/13132	9
EXc13	GO:0002228	natural killer cell mediated immunity	3/759	62/23454	0.325049	0.585364	0.490556	225825/17101/243655	3
EXc13	GO:0038061	NIK/NF-kappaB signaling	3/759	62/23454	0.325049	0.585364	0.490556	57321/70097/58994	3
EXc13	GO:1905515	non-motile cilium assembly	3/759	62/23454	0.325049	0.585364	0.490556	380614/11994/13191	3
EXc13	GO:0009116	nucleoside metabolic process	4/759	89/23454	0.325407	0.585364	0.490556	56738/268566/69719/18618	4
EXc13	GO:0000186	activation of MAPKK activity	2/759	36/23454	0.325692	0.585364	0.490556	26409/12159	2
EXc13	GO:0030513	positive regulation of BMP signaling pathway	2/759	36/23454	0.325692	0.585364	0.490556	12159/14232	2
EXc13	GO:0030851	granulocyte differentiation	2/759	36/23454	0.325692	0.585364	0.490556	16191/12985	2
EXc13	GO:0035418	protein localization to synapse	2/759	36/23454	0.325692	0.585364	0.490556	224997/192167	2
EXc13	GO:0042311	vasodilation	2/759	36/23454	0.325692	0.585364	0.490556	19091/12374	2
EXc13	GO:0043551	regulation of phosphatidylinositol 3-kinase activity	2/759	36/23454	0.325692	0.585364	0.490556	69601/16367	2
EXc13	GO:0045022	early endosome to late endosome transport	2/759	36/23454	0.325692	0.585364	0.490556	225326/13132	2
EXc13	GO:0048265	response to pain	2/759	36/23454	0.325692	0.585364	0.490556	21825/277328	2
EXc13	GO:1901985	positive regulation of protein acetylation	2/759	36/23454	0.325692	0.585364	0.490556	57321/14462	2
EXc13	GO:1902692	regulation of neuroblast proliferation	2/759	36/23454	0.325692	0.585364	0.490556	20423/12387	2
EXc13	GO:0001840	neural plate development	1/759	12/23454	0.32622	0.585364	0.490556	12387	1
EXc13	GO:0002016	regulation of blood volume by renin-angiotensin	1/759	12/23454	0.32622	0.585364	0.490556	20112	1
EXc13	GO:0002328	pro-B cell differentiation	1/759	12/23454	0.32622	0.585364	0.490556	108138	1
EXc13	GO:0006086	acetyl-CoA biosynthetic process from pyruvate	1/759	12/23454	0.32622	0.585364	0.490556	228026	1
EXc13	GO:0006266	DNA ligation	1/759	12/23454	0.32622	0.585364	0.490556	108138	1
EXc13	GO:0006490	oligosaccharide-lipid intermediate biosynthetic process	1/759	12/23454	0.32622	0.585364	0.490556	380959	1
EXc13	GO:0006590	thyroid hormone generation	1/759	12/23454	0.32622	0.585364	0.490556	14462	1
EXc13	GO:0006688	glycosphingolipid biosynthetic process	1/759	12/23454	0.32622	0.585364	0.490556	26938	1
EXc13	GO:0006857	oligopeptide transport	1/759	12/23454	0.32622	0.585364	0.490556	17250	1
EXc13	GO:0006896	Golgi to vacuole transport	1/759	12/23454	0.32622	0.585364	0.490556	53611	1
EXc13	GO:0007076	mitotic chromosome condensation	1/759	12/23454	0.32622	0.585364	0.490556	14211	1
EXc13	GO:0008212	mineralocorticoid metabolic process	1/759	12/23454	0.32622	0.585364	0.490556	13132	1
EXc13	GO:0009086	methionine biosynthetic process	1/759	12/23454	0.32622	0.585364	0.490556	107869	1
EXc13	GO:0009208	pyrimidine ribonucleoside triphosphate metabolic process	1/759	12/23454	0.32622	0.585364	0.490556	69719	1
EXc13	GO:0010755	regulation of plasminogen activation	1/759	12/23454	0.32622	0.585364	0.490556	21825	1
EXc13	GO:0014856	skeletal muscle cell proliferation	1/759	12/23454	0.32622	0.585364	0.490556	20423	1
EXc13	GO:0016558	protein import into peroxisome matrix	1/759	12/23454	0.32622	0.585364	0.490556	58869	1
EXc13	GO:0021521	ventral spinal cord interneuron specification	1/759	12/23454	0.32622	0.585364	0.490556	20423	1
EXc13	GO:0021561	facial nerve development	1/759	12/23454	0.32622	0.585364	0.490556	243743	1
EXc13	GO:0021610	facial nerve morphogenesis	1/759	12/23454	0.32622	0.585364	0.490556	243743	1
EXc13	GO:0021683	cerebellar granular layer morphogenesis	1/759	12/23454	0.32622	0.585364	0.490556	14804	1
EXc13	GO:0031953	negative regulation of protein autophosphorylation	1/759	12/23454	0.32622	0.585364	0.490556	74155	1
EXc13	GO:0032060	bleb assembly	1/759	12/23454	0.32622	0.585364	0.490556	14745	1
EXc13	GO:0032308	positive regulation of prostaglandin secretion	1/759	12/23454	0.32622	0.585364	0.490556	26399	1
EXc13	GO:0032509	endosome transport via multivesicular body sorting pathway	1/759	12/23454	0.32622	0.585364	0.490556	17101	1
EXc13	GO:0032740	positive regulation of interleukin-17 production	1/759	12/23454	0.32622	0.585364	0.490556	18761	1
EXc13	GO:0033275	actin-myosin filament sliding	1/759	12/23454	0.32622	0.585364	0.490556	22003	1
EXc13	GO:0035413	positive regulation of catenin import into nucleus	1/759	12/23454	0.32622	0.585364	0.490556	17127	1
EXc13	GO:0035743	CD4-positive, alpha-beta T cell cytokine production	1/759	12/23454	0.32622	0.585364	0.490556	14462	1
EXc13	GO:0042532	negative regulation of tyrosine phosphorylation of STAT protein	1/759	12/23454	0.32622	0.585364	0.490556	18016	1
EXc13	GO:0043247	telomere maintenance in response to DNA damage	1/759	12/23454	0.32622	0.585364	0.490556	108138	1
EXc13	GO:0045741	positive regulation of epidermal growth factor-activated receptor activity	1/759	12/23454	0.32622	0.585364	0.490556	18011	1
EXc13	GO:0045835	negative regulation of meiotic nuclear division	1/759	12/23454	0.32622	0.585364	0.490556	20112	1
EXc13	GO:0045906	negative regulation of vasoconstriction	1/759	12/23454	0.32622	0.585364	0.490556	238130	1
EXc13	GO:0045945	positive regulation of transcription from RNA polymerase III promoter	1/759	12/23454	0.32622	0.585364	0.490556	11835	1
EXc13	GO:0046548	retinal rod cell development	1/759	12/23454	0.32622	0.585364	0.490556	225998	1
EXc13	GO:0046838	phosphorylated carbohydrate dephosphorylation	1/759	12/23454	0.32622	0.585364	0.490556	20975	1
EXc13	GO:0046929	negative regulation of neurotransmitter secretion	1/759	12/23454	0.32622	0.585364	0.490556	15565	1
EXc13	GO:0051024	positive regulation of immunoglobulin secretion	1/759	12/23454	0.32622	0.585364	0.490556	16191	1
EXc13	GO:0051299	centrosome separation	1/759	12/23454	0.32622	0.585364	0.490556	223332	1
EXc13	GO:0051382	kinetochore assembly	1/759	12/23454	0.32622	0.585364	0.490556	12617	1
EXc13	GO:0060019	radial glial cell differentiation	1/759	12/23454	0.32622	0.585364	0.490556	13796	1
EXc13	GO:0060536	cartilage morphogenesis	1/759	12/23454	0.32622	0.585364	0.490556	239405	1
EXc13	GO:0060546	negative regulation of necroptotic process	1/759	12/23454	0.32622	0.585364	0.490556	26409	1
EXc13	GO:0060573	cell fate specification involved in pattern specification	1/759	12/23454	0.32622	0.585364	0.490556	20423	1
EXc13	GO:0060586	multicellular organismal iron ion homeostasis	1/759	12/23454	0.32622	0.585364	0.490556	18174	1
EXc13	GO:0070341	fat cell proliferation	1/759	12/23454	0.32622	0.585364	0.490556	13557	1
EXc13	GO:0070344	regulation of fat cell proliferation	1/759	12/23454	0.32622	0.585364	0.490556	13557	1
EXc13	GO:0070970	interleukin-2 secretion	1/759	12/23454	0.32622	0.585364	0.490556	20742	1
EXc13	GO:0072044	collecting duct development	1/759	12/23454	0.32622	0.585364	0.490556	12159	1
EXc13	GO:0072110	glomerular mesangial cell proliferation	1/759	12/23454	0.32622	0.585364	0.490556	12159	1
EXc13	GO:0090331	negative regulation of platelet aggregation	1/759	12/23454	0.32622	0.585364	0.490556	19091	1
EXc13	GO:0097066	response to thyroid hormone	1/759	12/23454	0.32622	0.585364	0.490556	16601	1
EXc13	GO:0098719	sodium ion import across plasma membrane	1/759	12/23454	0.32622	0.585364	0.490556	331004	1
EXc13	GO:0098762	meiotic cell cycle phase	1/759	12/23454	0.32622	0.585364	0.490556	671232	1
EXc13	GO:0098764	meiosis I cell cycle phase	1/759	12/23454	0.32622	0.585364	0.490556	671232	1
EXc13	GO:1901550	regulation of endothelial cell development	1/759	12/23454	0.32622	0.585364	0.490556	13610	1
EXc13	GO:1901626	regulation of postsynaptic membrane organization	1/759	12/23454	0.32622	0.585364	0.490556	56724	1
EXc13	GO:1901673	regulation of mitotic spindle assembly	1/759	12/23454	0.32622	0.585364	0.490556	73420	1
EXc13	GO:1902414	protein localization to cell junction	1/759	12/23454	0.32622	0.585364	0.490556	58998	1
EXc13	GO:1902894	negative regulation of pri-miRNA transcription from RNA polymerase II promoter	1/759	12/23454	0.32622	0.585364	0.490556	20682	1
EXc13	GO:1903140	regulation of establishment of endothelial barrier	1/759	12/23454	0.32622	0.585364	0.490556	13610	1
EXc13	GO:1904293	negative regulation of ERAD pathway	1/759	12/23454	0.32622	0.585364	0.490556	225896	1
EXc13	GO:1904994	regulation of leukocyte adhesion to vascular endothelial cell	1/759	12/23454	0.32622	0.585364	0.490556	20315	1
EXc13	GO:1905941	positive regulation of gonad development	1/759	12/23454	0.32622	0.585364	0.490556	20682	1
EXc13	GO:1990118	sodium ion import into cell	1/759	12/23454	0.32622	0.585364	0.490556	331004	1
EXc13	GO:2000018	regulation of male gonad development	1/759	12/23454	0.32622	0.585364	0.490556	20682	1
EXc13	GO:2000773	negative regulation of cellular senescence	1/759	12/23454	0.32622	0.585364	0.490556	12571	1
EXc13	GO:2000833	positive regulation of steroid hormone secretion	1/759	12/23454	0.32622	0.585364	0.490556	13132	1
EXc13	GO:2001267	regulation of cysteine-type endopeptidase activity involved in apoptotic signaling pathway	1/759	12/23454	0.32622	0.585364	0.490556	17127	1
EXc13	GO:0045637	regulation of myeloid cell differentiation	8/759	201/23454	0.326361	0.585376	0.490566	14309/170826/16191/15902/17869/12571/12387/12985	8
EXc13	GO:0051403	stress-activated MAPK cascade	9/759	230/23454	0.32855	0.588282	0.493002	13838/69601/26409/13544/99470/107746/70097/12374/13132	9
EXc13	GO:0002700	regulation of production of molecular mediator of immune response	5/759	117/23454	0.328658	0.588282	0.493002	18124/225825/16191/320795/14462	5
EXc13	GO:0030218	erythrocyte differentiation	5/759	117/23454	0.328658	0.588282	0.493002	12159/18174/15902/12571/14462	5
EXc13	GO:0071333	cellular response to glucose stimulus	5/759	117/23454	0.328658	0.588282	0.493002	19276/13839/13640/16847/277328	5
EXc13	GO:0099504	synaptic vesicle cycle	5/759	117/23454	0.328658	0.588282	0.493002	227801/20977/20404/20408/192167	5
EXc13	GO:0071897	DNA biosynthetic process	6/759	145/23454	0.329147	0.588914	0.493531	56210/18761/13134/17869/234344/12387	6
EXc13	GO:0001819	positive regulation of cytokine production	14/759	375/23454	0.330515	0.591074	0.495342	77446/69807/99371/18124/18761/20742/18578/225825/320924/21825/243655/17127/14462/433693	14
EXc13	GO:0006909	phagocytosis	11/759	288/23454	0.330626	0.591074	0.495342	107746/19332/227541/21825/20390/110794/217303/12988/140580/16847/19261	11
EXc13	GO:0033555	multicellular organismal response to stress	4/759	90/23454	0.332777	0.592851	0.49683	21825/72585/277328/218461	4
EXc13	GO:0097722	sperm motility	4/759	90/23454	0.332777	0.592851	0.49683	238055/260305/383491/18011	4
EXc13	GO:0051258	protein polymerization	9/759	231/23454	0.333072	0.592851	0.49683	22003/73910/225288/20742/54004/56430/13191/14260/12985	9
EXc13	GO:0006940	regulation of smooth muscle contraction	3/759	63/23454	0.333965	0.592851	0.49683	19091/238130/11550	3
EXc13	GO:0071695	anatomical structure maturation	3/759	63/23454	0.333965	0.592851	0.49683	22410/329628/14462	3
EXc13	GO:1901992	positive regulation of mitotic cell cycle phase transition	3/759	63/23454	0.333965	0.592851	0.49683	12534/12443/22410	3
EXc13	GO:0032103	positive regulation of response to external stimulus	10/759	260/23454	0.334155	0.592851	0.49683	13508/14745/70097/27226/227541/21825/20315/12374/17127/18213	10
EXc13	GO:0031023	microtubule organizing center organization	5/759	118/23454	0.335067	0.592851	0.49683	57434/13191/223332/12175/12387	5
EXc13	GO:0007435	salivary gland morphogenesis	2/759	37/23454	0.337624	0.592851	0.49683	20423/18844	2
EXc13	GO:0016233	telomere capping	2/759	37/23454	0.337624	0.592851	0.49683	18761/108138	2
EXc13	GO:0030818	negative regulation of cAMP biosynthetic process	2/759	37/23454	0.337624	0.592851	0.49683	14745/14823	2
EXc13	GO:0032965	regulation of collagen biosynthetic process	2/759	37/23454	0.337624	0.592851	0.49683	12159/74155	2
EXc13	GO:0045851	pH reduction	2/759	37/23454	0.337624	0.592851	0.49683	235380/19332	2
EXc13	GO:0045923	positive regulation of fatty acid metabolic process	2/759	37/23454	0.337624	0.592851	0.49683	18124/16367	2
EXc13	GO:0097009	energy homeostasis	2/759	37/23454	0.337624	0.592851	0.49683	18124/16847	2
EXc13	GO:1902476	chloride transmembrane transport	2/759	37/23454	0.337624	0.592851	0.49683	320718/14654	2
EXc13	GO:0032886	regulation of microtubule-based process	7/759	175/23454	0.338648	0.592851	0.49683	13837/73420/56430/13191/13640/223332/12387	7
EXc13	GO:0045639	positive regulation of myeloid cell differentiation	4/759	91/23454	0.340155	0.592851	0.49683	170826/16191/15902/12985	4
EXc13	GO:0031334	positive regulation of protein complex assembly	8/759	204/23454	0.340897	0.592851	0.49683	56430/13191/22410/16191/14260/12387/19181/12985	8
EXc13	GO:0032872	regulation of stress-activated MAPK cascade	8/759	204/23454	0.340897	0.592851	0.49683	13838/69601/26409/13544/99470/107746/70097/13132	8
EXc13	GO:0009582	detection of abiotic stimulus	5/759	119/23454	0.341486	0.592851	0.49683	14823/320560/11994/17869/277328	5
EXc13	GO:0010970	transport along microtubule	5/759	119/23454	0.341486	0.592851	0.49683	213575/18040/12121/13191/13426	5
EXc13	GO:0031497	chromatin assembly	5/759	119/23454	0.341486	0.592851	0.49683	15441/58243/68968/20682/231861	5
EXc13	GO:0071331	cellular response to hexose stimulus	5/759	119/23454	0.341486	0.592851	0.49683	19276/13839/13640/16847/277328	5
EXc13	GO:0099111	microtubule-based transport	5/759	119/23454	0.341486	0.592851	0.49683	213575/18040/12121/13191/13426	5
EXc13	GO:0045787	positive regulation of cell cycle	12/759	320/23454	0.342483	0.592851	0.49683	671232/69601/12534/69807/22642/18124/12443/22410/223332/15902/268451/17869	12
EXc13	GO:0007405	neuroblast proliferation	3/759	64/23454	0.342875	0.592851	0.49683	20423/20678/12387	3
EXc13	GO:0014068	positive regulation of phosphatidylinositol 3-kinase signaling	3/759	64/23454	0.342875	0.592851	0.49683	14309/20682/12985	3
EXc13	GO:0021766	hippocampus development	3/759	64/23454	0.342875	0.592851	0.49683	18124/18016/13839	3
EXc13	GO:0030888	regulation of B cell proliferation	3/759	64/23454	0.342875	0.592851	0.49683	217303/16191/320795	3
EXc13	GO:0032410	negative regulation of transporter activity	3/759	64/23454	0.342875	0.592851	0.49683	11735/53416/83814	3
EXc13	GO:0045576	mast cell activation	3/759	64/23454	0.342875	0.592851	0.49683	18124/225825/217303	3
EXc13	GO:0060389	pathway-restricted SMAD protein phosphorylation	3/759	64/23454	0.342875	0.592851	0.49683	73230/12159/13132	3
EXc13	GO:0008406	gonad development	8/759	205/23454	0.345764	0.592851	0.49683	20719/16875/12159/14309/12443/20682/11835/14462	8
EXc13	GO:0070302	regulation of stress-activated protein kinase signaling cascade	8/759	205/23454	0.345764	0.592851	0.49683	13838/69601/26409/13544/99470/107746/70097/13132	8
EXc13	GO:0046890	regulation of lipid biosynthetic process	6/759	148/23454	0.346389	0.592851	0.49683	19091/238055/20411/58994/13132/218461	6
EXc13	GO:0009581	detection of external stimulus	5/759	120/23454	0.347914	0.592851	0.49683	14823/320560/11994/17869/277328	5
EXc13	GO:0071326	cellular response to monosaccharide stimulus	5/759	120/23454	0.347914	0.592851	0.49683	19276/13839/13640/16847/277328	5
EXc13	GO:0002097	tRNA wobble base modification	1/759	13/23454	0.348035	0.592851	0.49683	319582	1
EXc13	GO:0002726	positive regulation of T cell cytokine production	1/759	13/23454	0.348035	0.592851	0.49683	14462	1
EXc13	GO:0003177	pulmonary valve development	1/759	13/23454	0.348035	0.592851	0.49683	12159	1
EXc13	GO:0003184	pulmonary valve morphogenesis	1/759	13/23454	0.348035	0.592851	0.49683	12159	1
EXc13	GO:0006123	mitochondrial electron transport, cytochrome c to oxygen	1/759	13/23454	0.348035	0.592851	0.49683	12867	1
EXc13	GO:0006390	transcription from mitochondrial promoter	1/759	13/23454	0.348035	0.592851	0.49683	170826	1
EXc13	GO:0006517	protein deglycosylation	1/759	13/23454	0.348035	0.592851	0.49683	11593	1
EXc13	GO:0006596	polyamine biosynthetic process	1/759	13/23454	0.348035	0.592851	0.49683	11702	1
EXc13	GO:0007216	G-protein coupled glutamate receptor signaling pathway	1/759	13/23454	0.348035	0.592851	0.49683	14823	1
EXc13	GO:0007288	sperm axoneme assembly	1/759	13/23454	0.348035	0.592851	0.49683	18011	1
EXc13	GO:0009048	dosage compensation by inactivation of X chromosome	1/759	13/23454	0.348035	0.592851	0.49683	383491	1
EXc13	GO:0009074	aromatic amino acid family catabolic process	1/759	13/23454	0.348035	0.592851	0.49683	15233	1
EXc13	GO:0009312	oligosaccharide biosynthetic process	1/759	13/23454	0.348035	0.592851	0.49683	26938	1
EXc13	GO:0010878	cholesterol storage	1/759	13/23454	0.348035	0.592851	0.49683	238055	1
EXc13	GO:0014067	negative regulation of phosphatidylinositol 3-kinase signaling	1/759	13/23454	0.348035	0.592851	0.49683	69601	1
EXc13	GO:0015697	quaternary ammonium group transport	1/759	13/23454	0.348035	0.592851	0.49683	20519	1
EXc13	GO:0019054	modulation by virus of host process	1/759	13/23454	0.348035	0.592851	0.49683	30960	1
EXc13	GO:0019184	nonribosomal peptide biosynthetic process	1/759	13/23454	0.348035	0.592851	0.49683	18024	1
EXc13	GO:0019985	translesion synthesis	1/759	13/23454	0.348035	0.592851	0.49683	56210	1
EXc13	GO:0021604	cranial nerve structural organization	1/759	13/23454	0.348035	0.592851	0.49683	243743	1
EXc13	GO:0021903	rostrocaudal neural tube patterning	1/759	13/23454	0.348035	0.592851	0.49683	13798	1
EXc13	GO:0021924	cell proliferation in external granule layer	1/759	13/23454	0.348035	0.592851	0.49683	20423	1
EXc13	GO:0021930	cerebellar granule cell precursor proliferation	1/759	13/23454	0.348035	0.592851	0.49683	20423	1
EXc13	GO:0021936	regulation of cerebellar granule cell precursor proliferation	1/759	13/23454	0.348035	0.592851	0.49683	20423	1
EXc13	GO:0030213	hyaluronan biosynthetic process	1/759	13/23454	0.348035	0.592851	0.49683	15117	1
EXc13	GO:0030277	maintenance of gastrointestinal epithelium	1/759	13/23454	0.348035	0.592851	0.49683	20682	1
EXc13	GO:0031987	locomotion involved in locomotory behavior	1/759	13/23454	0.348035	0.592851	0.49683	105171	1
EXc13	GO:0032306	regulation of prostaglandin secretion	1/759	13/23454	0.348035	0.592851	0.49683	26399	1
EXc13	GO:0032736	positive regulation of interleukin-13 production	1/759	13/23454	0.348035	0.592851	0.49683	14462	1
EXc13	GO:0032785	negative regulation of DNA-templated transcription, elongation	1/759	13/23454	0.348035	0.592851	0.49683	20423	1
EXc13	GO:0035518	histone H2A monoubiquitination	1/759	13/23454	0.348035	0.592851	0.49683	71458	1
EXc13	GO:0038065	collagen-activated signaling pathway	1/759	13/23454	0.348035	0.592851	0.49683	94216	1
EXc13	GO:0042535	positive regulation of tumor necrosis factor biosynthetic process	1/759	13/23454	0.348035	0.592851	0.49683	21825	1
EXc13	GO:0042640	anagen	1/759	13/23454	0.348035	0.592851	0.49683	22410	1
EXc13	GO:0042761	very long-chain fatty acid biosynthetic process	1/759	13/23454	0.348035	0.592851	0.49683	243078	1
EXc13	GO:0042976	activation of Janus kinase activity	1/759	13/23454	0.348035	0.592851	0.49683	217303	1
EXc13	GO:0043129	surfactant homeostasis	1/759	13/23454	0.348035	0.592851	0.49683	20390	1
EXc13	GO:0043517	positive regulation of DNA damage response, signal transduction by p53 class mediator	1/759	13/23454	0.348035	0.592851	0.49683	114715	1
EXc13	GO:0045332	phospholipid translocation	1/759	13/23454	0.348035	0.592851	0.49683	54670	1
EXc13	GO:0045651	positive regulation of macrophage differentiation	1/759	13/23454	0.348035	0.592851	0.49683	15902	1
EXc13	GO:0046500	S-adenosylmethionine metabolic process	1/759	13/23454	0.348035	0.592851	0.49683	18618	1
EXc13	GO:0046628	positive regulation of insulin receptor signaling pathway	1/759	13/23454	0.348035	0.592851	0.49683	16367	1
EXc13	GO:0048012	hepatocyte growth factor receptor signaling pathway	1/759	13/23454	0.348035	0.592851	0.49683	71690	1
EXc13	GO:0048199	vesicle targeting, to, from or within Golgi	1/759	13/23454	0.348035	0.592851	0.49683	89867	1
EXc13	GO:0048505	regulation of timing of cell differentiation	1/759	13/23454	0.348035	0.592851	0.49683	20678	1
EXc13	GO:0048537	mucosal-associated lymphoid tissue development	1/759	13/23454	0.348035	0.592851	0.49683	15902	1
EXc13	GO:0048541	Peyer's patch development	1/759	13/23454	0.348035	0.592851	0.49683	15902	1
EXc13	GO:0048711	positive regulation of astrocyte differentiation	1/759	13/23454	0.348035	0.592851	0.49683	15902	1
EXc13	GO:0048755	branching morphogenesis of a nerve	1/759	13/23454	0.348035	0.592851	0.49683	13841	1
EXc13	GO:0051127	positive regulation of actin nucleation	1/759	13/23454	0.348035	0.592851	0.49683	14260	1
EXc13	GO:0051645	Golgi localization	1/759	13/23454	0.348035	0.592851	0.49683	13131	1
EXc13	GO:0060134	prepulse inhibition	1/759	13/23454	0.348035	0.592851	0.49683	14804	1
EXc13	GO:0060192	negative regulation of lipase activity	1/759	13/23454	0.348035	0.592851	0.49683	12121	1
EXc13	GO:0060263	regulation of respiratory burst	1/759	13/23454	0.348035	0.592851	0.49683	227541	1
EXc13	GO:0060766	negative regulation of androgen receptor signaling pathway	1/759	13/23454	0.348035	0.592851	0.49683	13132	1
EXc13	GO:0060856	establishment of blood-brain barrier	1/759	13/23454	0.348035	0.592851	0.49683	12387	1
EXc13	GO:0060911	cardiac cell fate commitment	1/759	13/23454	0.348035	0.592851	0.49683	23966	1
EXc13	GO:0061140	lung secretory cell differentiation	1/759	13/23454	0.348035	0.592851	0.49683	74123	1
EXc13	GO:0070071	proton-transporting two-sector ATPase complex assembly	1/759	13/23454	0.348035	0.592851	0.49683	235380	1
EXc13	GO:0071545	inositol phosphate catabolic process	1/759	13/23454	0.348035	0.592851	0.49683	20975	1
EXc13	GO:0072216	positive regulation of metanephros development	1/759	13/23454	0.348035	0.592851	0.49683	17869	1
EXc13	GO:0072529	pyrimidine-containing compound catabolic process	1/759	13/23454	0.348035	0.592851	0.49683	214133	1
EXc13	GO:0090005	negative regulation of establishment of protein localization to plasma membrane	1/759	13/23454	0.348035	0.592851	0.49683	12988	1
EXc13	GO:0090141	positive regulation of mitochondrial fission	1/759	13/23454	0.348035	0.592851	0.49683	114874	1
EXc13	GO:0097369	sodium ion import	1/759	13/23454	0.348035	0.592851	0.49683	331004	1
EXc13	GO:0098911	regulation of ventricular cardiac muscle cell action potential	1/759	13/23454	0.348035	0.592851	0.49683	12288	1
EXc13	GO:0099072	regulation of postsynaptic specialization membrane neurotransmitter receptor levels	1/759	13/23454	0.348035	0.592851	0.49683	268566	1
EXc13	GO:1900025	negative regulation of substrate adhesion-dependent cell spreading	1/759	13/23454	0.348035	0.592851	0.49683	13640	1
EXc13	GO:1902003	regulation of beta-amyloid formation	1/759	13/23454	0.348035	0.592851	0.49683	56177	1
EXc13	GO:1904181	positive regulation of membrane depolarization	1/759	13/23454	0.348035	0.592851	0.49683	11735	1
EXc13	GO:1904754	positive regulation of vascular associated smooth muscle cell migration	1/759	13/23454	0.348035	0.592851	0.49683	238130	1
EXc13	GO:2000052	positive regulation of non-canonical Wnt signaling pathway	1/759	13/23454	0.348035	0.592851	0.49683	13132	1
EXc13	GO:2000095	regulation of Wnt signaling pathway, planar cell polarity pathway	1/759	13/23454	0.348035	0.592851	0.49683	13132	1
EXc13	GO:2000105	positive regulation of DNA-dependent DNA replication	1/759	13/23454	0.348035	0.592851	0.49683	12159	1
EXc13	GO:2000252	negative regulation of feeding behavior	1/759	13/23454	0.348035	0.592851	0.49683	16847	1
EXc13	GO:2000316	regulation of T-helper 17 type immune response	1/759	13/23454	0.348035	0.592851	0.49683	18761	1
EXc13	GO:2000674	regulation of type B pancreatic cell apoptotic process	1/759	13/23454	0.348035	0.592851	0.49683	22393	1
EXc13	GO:2000781	positive regulation of double-strand break repair	1/759	13/23454	0.348035	0.592851	0.49683	21853	1
EXc13	GO:2001044	regulation of integrin-mediated signaling pathway	1/759	13/23454	0.348035	0.592851	0.49683	13132	1
EXc13	GO:0000281	mitotic cytokinesis	2/759	38/23454	0.34949	0.592851	0.49683	11735/20742	2
EXc13	GO:0007271	synaptic transmission, cholinergic	2/759	38/23454	0.34949	0.592851	0.49683	15565/72585	2
EXc13	GO:0009112	nucleobase metabolic process	2/759	38/23454	0.34949	0.592851	0.49683	69719/214133	2
EXc13	GO:0009395	phospholipid catabolic process	2/759	38/23454	0.34949	0.592851	0.49683	57319/20597	2
EXc13	GO:0010596	negative regulation of endothelial cell migration	2/759	38/23454	0.34949	0.592851	0.49683	69601/21825	2
EXc13	GO:0021983	pituitary gland development	2/759	38/23454	0.34949	0.592851	0.49683	12159/18992	2
EXc13	GO:0030803	negative regulation of cyclic nucleotide biosynthetic process	2/759	38/23454	0.34949	0.592851	0.49683	14745/14823	2
EXc13	GO:0042516	regulation of tyrosine phosphorylation of Stat3 protein	2/759	38/23454	0.34949	0.592851	0.49683	18016/15468	2
EXc13	GO:0048246	macrophage chemotaxis	2/759	38/23454	0.34949	0.592851	0.49683	21825/102103	2
EXc13	GO:0071385	cellular response to glucocorticoid stimulus	2/759	38/23454	0.34949	0.592851	0.49683	16601/12159	2
EXc13	GO:0072698	protein localization to microtubule cytoskeleton	2/759	38/23454	0.34949	0.592851	0.49683	77048/56724	2
EXc13	GO:0098927	vesicle-mediated transport between endosomal compartments	2/759	38/23454	0.34949	0.592851	0.49683	225326/13132	2
EXc13	GO:1903573	negative regulation of response to endoplasmic reticulum stress	2/759	38/23454	0.34949	0.592851	0.49683	22393/225896	2
EXc13	GO:2000725	regulation of cardiac muscle cell differentiation	2/759	38/23454	0.34949	0.592851	0.49683	12159/13642	2
EXc13	GO:0043547	positive regulation of GTPase activity	8/759	206/23454	0.35064	0.594569	0.49827	232227/227801/13544/270163/107746/241694/18213/50779	8
EXc13	GO:0014032	neural crest cell development	3/759	65/23454	0.351775	0.595797	0.499299	243574/20423/20682	3
EXc13	GO:1901862	negative regulation of muscle tissue development	3/759	65/23454	0.351775	0.595797	0.499299	12159/20423/12335	3
EXc13	GO:1901983	regulation of protein acetylation	3/759	65/23454	0.351775	0.595797	0.499299	57321/98403/14462	3
EXc13	GO:0001505	regulation of neurotransmitter levels	7/759	178/23454	0.354438	0.599373	0.502296	14823/18191/14309/15565/19276/20519/192167	7
EXc13	GO:0009566	fertilization	7/759	178/23454	0.354438	0.599373	0.502296	78081/238055/58998/14654/665270/383491/11835	7
EXc13	GO:0071772	response to BMP	7/759	178/23454	0.354438	0.599373	0.502296	73230/14362/12159/23893/14232/17125/14462	7
EXc13	GO:0071773	cellular response to BMP stimulus	7/759	178/23454	0.354438	0.599373	0.502296	73230/14362/12159/23893/14232/17125/14462	7
EXc13	GO:0006022	aminoglycan metabolic process	4/759	93/23454	0.354922	0.599865	0.502709	332427/233781/15117/280645	4
EXc13	GO:0016050	vesicle organization	11/759	294/23454	0.355005	0.599865	0.502709	99371/74479/76561/89867/19332/17101/225326/53611/30960/231834/22178	11
EXc13	GO:0032386	regulation of intracellular transport	18/759	500/23454	0.355434	0.600355	0.50312	11735/69601/12534/22642/14362/12159/18761/89867/20423/18618/55948/217303/14682/17127/192167/13132/233919/12985	18
EXc13	GO:0090002	establishment of protein localization to plasma membrane	6/759	150/23454	0.357929	0.604336	0.506456	11735/20742/20411/12988/232086/11835	6
EXc13	GO:0050900	leukocyte migration	11/759	295/23454	0.359097	0.606072	0.50791	238871/18578/27226/227541/21825/17101/20315/217303/102103/14462/104099	11
EXc13	GO:0006029	proteoglycan metabolic process	3/759	66/23454	0.360661	0.606484	0.508256	233781/280645/12387	3
EXc13	GO:0007422	peripheral nervous system development	3/759	66/23454	0.360661	0.606484	0.508256	243743/18992/93742	3
EXc13	GO:0009880	embryonic pattern specification	3/759	66/23454	0.360661	0.606484	0.508256	68897/17127/12387	3
EXc13	GO:0048146	positive regulation of fibroblast proliferation	3/759	66/23454	0.360661	0.606484	0.508256	108138/17869/12571	3
EXc13	GO:0060563	neuroepithelial cell differentiation	3/759	66/23454	0.360661	0.606484	0.508256	380959/13796/11994	3
EXc13	GO:0010951	negative regulation of endopeptidase activity	5/759	122/23454	0.360788	0.606484	0.508256	20719/54208/110651/21825/55948	5
EXc13	GO:0007019	microtubule depolymerization	2/759	39/23454	0.361283	0.606484	0.508256	73420/73470	2
EXc13	GO:0030815	negative regulation of cAMP metabolic process	2/759	39/23454	0.361283	0.606484	0.508256	14745/14823	2
EXc13	GO:0030835	negative regulation of actin filament depolymerization	2/759	39/23454	0.361283	0.606484	0.508256	22003/20742	2
EXc13	GO:0031113	regulation of microtubule polymerization	2/759	39/23454	0.361283	0.606484	0.508256	56430/13191	2
EXc13	GO:0043489	RNA stabilization	2/759	39/23454	0.361283	0.606484	0.508256	12457/234344	2
EXc13	GO:0046782	regulation of viral transcription	2/759	39/23454	0.361283	0.606484	0.508256	69807/229906	2
EXc13	GO:1902930	regulation of alcohol biosynthetic process	2/759	39/23454	0.361283	0.606484	0.508256	19091/238055	2
EXc13	GO:0034440	lipid oxidation	4/759	94/23454	0.362307	0.606484	0.508256	18124/19299/27226/16367	4
EXc13	GO:0006401	RNA catabolic process	6/759	151/23454	0.36371	0.606484	0.508256	75901/50783/326622/74480/12457/71169	6
EXc13	GO:0015980	energy derivation by oxidation of organic compounds	9/759	238/23454	0.364992	0.606484	0.508256	12534/66849/18124/18642/20411/20917/17869/16367/12867	9
EXc13	GO:0046651	lymphocyte proliferation	11/759	297/23454	0.367299	0.606484	0.508256	12159/18761/434215/20423/20390/20315/217303/16191/320795/230405/12387	11
EXc13	GO:0000188	inactivation of MAPK activity	1/759	14/23454	0.369145	0.606484	0.508256	114715	1
EXc13	GO:0000712	resolution of meiotic recombination intermediates	1/759	14/23454	0.369145	0.606484	0.508256	330149	1
EXc13	GO:0006044	N-acetylglucosamine metabolic process	1/759	14/23454	0.369145	0.606484	0.508256	54342	1
EXc13	GO:0006534	cysteine metabolic process	1/759	14/23454	0.369145	0.606484	0.508256	107869	1
EXc13	GO:0006614	SRP-dependent cotranslational protein targeting to membrane	1/759	14/23454	0.369145	0.606484	0.508256	53421	1
EXc13	GO:0008272	sulfate transport	1/759	14/23454	0.369145	0.606484	0.508256	320718	1
EXc13	GO:0009143	nucleoside triphosphate catabolic process	1/759	14/23454	0.369145	0.606484	0.508256	57319	1
EXc13	GO:0009148	pyrimidine nucleoside triphosphate biosynthetic process	1/759	14/23454	0.369145	0.606484	0.508256	69719	1
EXc13	GO:0016074	snoRNA metabolic process	1/759	14/23454	0.369145	0.606484	0.508256	234344	1
EXc13	GO:0018119	peptidyl-cysteine S-nitrosylation	1/759	14/23454	0.369145	0.606484	0.508256	170719	1
EXc13	GO:0021534	cell proliferation in hindbrain	1/759	14/23454	0.369145	0.606484	0.508256	20423	1
EXc13	GO:0021794	thalamus development	1/759	14/23454	0.369145	0.606484	0.508256	20423	1
EXc13	GO:0021932	hindbrain radial glia guided cell migration	1/759	14/23454	0.369145	0.606484	0.508256	13131	1
EXc13	GO:0030828	positive regulation of cGMP biosynthetic process	1/759	14/23454	0.369145	0.606484	0.508256	234889	1
EXc13	GO:0030949	positive regulation of vascular endothelial growth factor receptor signaling pathway	1/759	14/23454	0.369145	0.606484	0.508256	12159	1
EXc13	GO:0031650	regulation of heat generation	1/759	14/23454	0.369145	0.606484	0.508256	105171	1
EXc13	GO:0032536	regulation of cell projection size	1/759	14/23454	0.369145	0.606484	0.508256	18040	1
EXc13	GO:0033089	positive regulation of T cell differentiation in thymus	1/759	14/23454	0.369145	0.606484	0.508256	20423	1
EXc13	GO:0034204	lipid translocation	1/759	14/23454	0.369145	0.606484	0.508256	54670	1
EXc13	GO:0035641	locomotory exploration behavior	1/759	14/23454	0.369145	0.606484	0.508256	21960	1
EXc13	GO:0036445	neuronal stem cell division	1/759	14/23454	0.369145	0.606484	0.508256	20678	1
EXc13	GO:0043248	proteasome assembly	1/759	14/23454	0.369145	0.606484	0.508256	230249	1
EXc13	GO:0044827	modulation by host of viral genome replication	1/759	14/23454	0.369145	0.606484	0.508256	30960	1
EXc13	GO:0045059	positive thymic T cell selection	1/759	14/23454	0.369145	0.606484	0.508256	20423	1
EXc13	GO:0045060	negative thymic T cell selection	1/759	14/23454	0.369145	0.606484	0.508256	20423	1
EXc13	GO:0045721	negative regulation of gluconeogenesis	1/759	14/23454	0.369145	0.606484	0.508256	16847	1
EXc13	GO:0045821	positive regulation of glycolytic process	1/759	14/23454	0.369145	0.606484	0.508256	17869	1
EXc13	GO:0046112	nucleobase biosynthetic process	1/759	14/23454	0.369145	0.606484	0.508256	69719	1
EXc13	GO:0048261	negative regulation of receptor-mediated endocytosis	1/759	14/23454	0.369145	0.606484	0.508256	107065	1
EXc13	GO:0048313	Golgi inheritance	1/759	14/23454	0.369145	0.606484	0.508256	12534	1
EXc13	GO:0050855	regulation of B cell receptor signaling pathway	1/759	14/23454	0.369145	0.606484	0.508256	217303	1
EXc13	GO:0055057	neuroblast division	1/759	14/23454	0.369145	0.606484	0.508256	20678	1
EXc13	GO:0060088	auditory receptor cell stereocilium organization	1/759	14/23454	0.369145	0.606484	0.508256	11994	1
EXc13	GO:0060158	phospholipase C-activating dopamine receptor signaling pathway	1/759	14/23454	0.369145	0.606484	0.508256	14682	1
EXc13	GO:0060252	positive regulation of glial cell proliferation	1/759	14/23454	0.369145	0.606484	0.508256	17869	1
EXc13	GO:0060544	regulation of necroptotic process	1/759	14/23454	0.369145	0.606484	0.508256	26409	1
EXc13	GO:0060973	cell migration involved in heart development	1/759	14/23454	0.369145	0.606484	0.508256	71436	1
EXc13	GO:0061000	negative regulation of dendritic spine development	1/759	14/23454	0.369145	0.606484	0.508256	192167	1
EXc13	GO:0061548	ganglion development	1/759	14/23454	0.369145	0.606484	0.508256	12387	1
EXc13	GO:0071786	endoplasmic reticulum tubular network organization	1/759	14/23454	0.369145	0.606484	0.508256	54208	1
EXc13	GO:0071803	positive regulation of podosome assembly	1/759	14/23454	0.369145	0.606484	0.508256	16191	1
EXc13	GO:0071880	adenylate cyclase-activating adrenergic receptor signaling pathway	1/759	14/23454	0.369145	0.606484	0.508256	11550	1
EXc13	GO:0072677	eosinophil migration	1/759	14/23454	0.369145	0.606484	0.508256	217303	1
EXc13	GO:0090169	regulation of spindle assembly	1/759	14/23454	0.369145	0.606484	0.508256	73420	1
EXc13	GO:0097154	GABAergic neuron differentiation	1/759	14/23454	0.369145	0.606484	0.508256	11878	1
EXc13	GO:0097286	iron ion import	1/759	14/23454	0.369145	0.606484	0.508256	18174	1
EXc13	GO:1901213	regulation of transcription from RNA polymerase II promoter involved in heart development	1/759	14/23454	0.369145	0.606484	0.508256	12159	1
EXc13	GO:1902914	regulation of protein polyubiquitination	1/759	14/23454	0.369145	0.606484	0.508256	70097	1
EXc13	GO:1903798	regulation of production of miRNAs involved in gene silencing by miRNA	1/759	14/23454	0.369145	0.606484	0.508256	12159	1
EXc13	GO:2000651	positive regulation of sodium ion transmembrane transporter activity	1/759	14/23454	0.369145	0.606484	0.508256	11735	1
EXc13	GO:2001015	negative regulation of skeletal muscle cell differentiation	1/759	14/23454	0.369145	0.606484	0.508256	12335	1
EXc13	GO:0032088	negative regulation of NF-kappaB transcription factor activity	3/759	67/23454	0.369528	0.606484	0.508256	69601/15468/223453	3
EXc13	GO:0042147	retrograde transport, endosome to Golgi	3/759	67/23454	0.369528	0.606484	0.508256	13191/53611/231834	3
EXc13	GO:0048747	muscle fiber development	3/759	67/23454	0.369528	0.606484	0.508256	74376/12159/22410	3
EXc13	GO:1904063	negative regulation of cation transmembrane transport	3/759	67/23454	0.369528	0.606484	0.508256	11735/53416/83814	3
EXc13	GO:2000107	negative regulation of leukocyte apoptotic process	3/759	67/23454	0.369528	0.606484	0.508256	12159/18761/20315	3
EXc13	GO:2000379	positive regulation of reactive oxygen species metabolic process	4/759	95/23454	0.369688	0.606517	0.508284	18024/21825/58994/17127	4
EXc13	GO:0071375	cellular response to peptide hormone stimulus	8/759	210/23454	0.37022	0.607161	0.508823	18124/18761/23797/20411/12988/16367/12387/68421	8
EXc13	GO:0001783	B cell apoptotic process	2/759	40/23454	0.372995	0.607813	0.509369	320795/17869	2
EXc13	GO:0005978	glycogen biosynthetic process	2/759	40/23454	0.372995	0.607813	0.509369	20411/16367	2
EXc13	GO:0006182	cGMP biosynthetic process	2/759	40/23454	0.372995	0.607813	0.509369	234889/73707	2
EXc13	GO:0006509	membrane protein ectodomain proteolysis	2/759	40/23454	0.372995	0.607813	0.509369	18761/545622	2
EXc13	GO:0009250	glucan biosynthetic process	2/759	40/23454	0.372995	0.607813	0.509369	20411/16367	2
EXc13	GO:0010518	positive regulation of phospholipase activity	2/759	40/23454	0.372995	0.607813	0.509369	14745/14682	2
EXc13	GO:0010799	regulation of peptidyl-threonine phosphorylation	2/759	40/23454	0.372995	0.607813	0.509369	93742/114715	2
EXc13	GO:0010907	positive regulation of glucose metabolic process	2/759	40/23454	0.372995	0.607813	0.509369	20411/16367	2
EXc13	GO:0032814	regulation of natural killer cell activation	2/759	40/23454	0.372995	0.607813	0.509369	16169/17101	2
EXc13	GO:0033344	cholesterol efflux	2/759	40/23454	0.372995	0.607813	0.509369	238055/20423	2
EXc13	GO:0042181	ketone biosynthetic process	2/759	40/23454	0.372995	0.607813	0.509369	19091/13132	2
EXc13	GO:0042503	tyrosine phosphorylation of Stat3 protein	2/759	40/23454	0.372995	0.607813	0.509369	18016/15468	2
EXc13	GO:0045494	photoreceptor cell maintenance	2/759	40/23454	0.372995	0.607813	0.509369	260305/11994	2
EXc13	GO:0060603	mammary gland duct morphogenesis	2/759	40/23454	0.372995	0.607813	0.509369	19876/11835	2
EXc13	GO:0071384	cellular response to corticosteroid stimulus	2/759	40/23454	0.372995	0.607813	0.509369	16601/12159	2
EXc13	GO:0090329	regulation of DNA-dependent DNA replication	2/759	40/23454	0.372995	0.607813	0.509369	12159/13134	2
EXc13	GO:0098815	modulation of excitatory postsynaptic potential	2/759	40/23454	0.372995	0.607813	0.509369	192167/108013	2
EXc13	GO:0016125	sterol metabolic process	5/759	124/23454	0.373675	0.608693	0.510106	238055/76483/98386/11804/16847	5
EXc13	GO:0032943	mononuclear cell proliferation	11/759	299/23454	0.375525	0.611477	0.51244	12159/18761/434215/20423/20390/20315/217303/16191/320795/230405/12387	11
EXc13	GO:0048568	embryonic organ development	17/759	477/23454	0.376752	0.612835	0.513578	17389/18124/12159/13544/20378/20423/11994/13798/15902/17869/17127/20682/12387/217935/241226/12211/14462	17
EXc13	GO:0001824	blastocyst development	4/759	96/23454	0.377064	0.612835	0.513578	52463/243548/383491/12175	4
EXc13	GO:0021510	spinal cord development	4/759	96/23454	0.377064	0.612835	0.513578	13176/13131/20423/380614	4
EXc13	GO:0031109	microtubule polymerization or depolymerization	4/759	96/23454	0.377064	0.612835	0.513578	73420/56430/13191/73470	4
EXc13	GO:0070227	lymphocyte apoptotic process	4/759	96/23454	0.377064	0.612835	0.513578	12159/18761/320795/17869	4
EXc13	GO:0022406	membrane docking	3/759	68/23454	0.378373	0.614503	0.514976	58869/20336/77048	3
EXc13	GO:0045670	regulation of osteoclast differentiation	3/759	68/23454	0.378373	0.614503	0.514976	14309/170826/12387	3
EXc13	GO:0007269	neurotransmitter secretion	5/759	125/23454	0.380119	0.614549	0.515014	14823/18191/15565/19276/192167	5
EXc13	GO:0016482	cytosolic transport	5/759	125/23454	0.380119	0.614549	0.515014	225326/13191/53611/231834/13132	5
EXc13	GO:0099643	signal release from synapse	5/759	125/23454	0.380119	0.614549	0.515014	14823/18191/15565/19276/192167	5
EXc13	GO:0008064	regulation of actin polymerization or depolymerization	6/759	154/23454	0.381074	0.614549	0.515014	22003/73910/225288/20742/14260/12985	6
EXc13	GO:0030902	hindbrain development	6/759	154/23454	0.381074	0.614549	0.515014	13131/20423/14804/13798/17125/12387	6
EXc13	GO:1902107	positive regulation of leukocyte differentiation	6/759	154/23454	0.381074	0.614549	0.515014	16169/20423/170826/16191/15902/14462	6
EXc13	GO:1904018	positive regulation of vasculature development	6/759	154/23454	0.381074	0.614549	0.515014	107869/18024/70097/13642/320924/21825	6
EXc13	GO:1990266	neutrophil migration	4/759	97/23454	0.384431	0.614549	0.515014	238871/18578/227541/104099	4
EXc13	GO:0007431	salivary gland development	2/759	41/23454	0.384619	0.614549	0.515014	20423/18844	2
EXc13	GO:0009066	aspartate family amino acid metabolic process	2/759	41/23454	0.384619	0.614549	0.515014	107869/19193	2
EXc13	GO:0010470	regulation of gastrulation	2/759	41/23454	0.384619	0.614549	0.515014	12831/23966	2
EXc13	GO:0010677	negative regulation of cellular carbohydrate metabolic process	2/759	41/23454	0.384619	0.614549	0.515014	19091/16847	2
EXc13	GO:0018023	peptidyl-lysine trimethylation	2/759	41/23454	0.384619	0.614549	0.515014	70511/214133	2
EXc13	GO:0030800	negative regulation of cyclic nucleotide metabolic process	2/759	41/23454	0.384619	0.614549	0.515014	14745/14823	2
EXc13	GO:0031057	negative regulation of histone modification	2/759	41/23454	0.384619	0.614549	0.515014	71458/98403	2
EXc13	GO:0042462	eye photoreceptor cell development	2/759	41/23454	0.384619	0.614549	0.515014	12790/225998	2
EXc13	GO:0046173	polyol biosynthetic process	2/759	41/23454	0.384619	0.614549	0.515014	27399/19091	2
EXc13	GO:0051898	negative regulation of protein kinase B signaling	2/759	41/23454	0.384619	0.614549	0.515014	107746/68421	2
EXc13	GO:0070534	protein K63-linked ubiquitination	2/759	41/23454	0.384619	0.614549	0.515014	70097/384309	2
EXc13	GO:1905517	macrophage migration	2/759	41/23454	0.384619	0.614549	0.515014	21825/102103	2
EXc13	GO:0008643	carbohydrate transport	6/759	155/23454	0.386865	0.614549	0.515014	18124/18024/20411/17869/16367/68421	6
EXc13	GO:0030832	regulation of actin filament length	6/759	155/23454	0.386865	0.614549	0.515014	22003/73910/225288/20742/14260/12985	6
EXc13	GO:0000018	regulation of DNA recombination	3/759	69/23454	0.387191	0.614549	0.515014	57321/19362/232314	3
EXc13	GO:0030301	cholesterol transport	3/759	69/23454	0.387191	0.614549	0.515014	238055/20423/170460	3
EXc13	GO:0000097	sulfur amino acid biosynthetic process	1/759	15/23454	0.389573	0.614549	0.515014	107869	1
EXc13	GO:0000279	M phase	1/759	15/23454	0.389573	0.614549	0.515014	671232	1
EXc13	GO:0000722	telomere maintenance via recombination	1/759	15/23454	0.389573	0.614549	0.515014	108138	1
EXc13	GO:0001956	positive regulation of neurotransmitter secretion	1/759	15/23454	0.389573	0.614549	0.515014	192167	1
EXc13	GO:0002830	positive regulation of type 2 immune response	1/759	15/23454	0.389573	0.614549	0.515014	14462	1
EXc13	GO:0002862	negative regulation of inflammatory response to antigenic stimulus	1/759	15/23454	0.389573	0.614549	0.515014	19172	1
EXc13	GO:0003188	heart valve formation	1/759	15/23454	0.389573	0.614549	0.515014	20682	1
EXc13	GO:0007549	dosage compensation	1/759	15/23454	0.389573	0.614549	0.515014	383491	1
EXc13	GO:0009070	serine family amino acid biosynthetic process	1/759	15/23454	0.389573	0.614549	0.515014	107869	1
EXc13	GO:0009220	pyrimidine ribonucleotide biosynthetic process	1/759	15/23454	0.389573	0.614549	0.515014	69719	1
EXc13	GO:0010960	magnesium ion homeostasis	1/759	15/23454	0.389573	0.614549	0.515014	11735	1
EXc13	GO:0010984	regulation of lipoprotein particle clearance	1/759	15/23454	0.389573	0.614549	0.515014	12988	1
EXc13	GO:0017014	protein nitrosylation	1/759	15/23454	0.389573	0.614549	0.515014	170719	1
EXc13	GO:0021681	cerebellar granular layer development	1/759	15/23454	0.389573	0.614549	0.515014	14804	1
EXc13	GO:0030157	pancreatic juice secretion	1/759	15/23454	0.389573	0.614549	0.515014	53416	1
EXc13	GO:0032222	regulation of synaptic transmission, cholinergic	1/759	15/23454	0.389573	0.614549	0.515014	15565	1
EXc13	GO:0032516	positive regulation of phosphoprotein phosphatase activity	1/759	15/23454	0.389573	0.614549	0.515014	217303	1
EXc13	GO:0032530	regulation of microvillus organization	1/759	15/23454	0.389573	0.614549	0.515014	54670	1
EXc13	GO:0032691	negative regulation of interleukin-1 beta production	1/759	15/23454	0.389573	0.614549	0.515014	74155	1
EXc13	GO:0036120	cellular response to platelet-derived growth factor stimulus	1/759	15/23454	0.389573	0.614549	0.515014	15117	1
EXc13	GO:0040034	regulation of development, heterochronic	1/759	15/23454	0.389573	0.614549	0.515014	20678	1
EXc13	GO:0042359	vitamin D metabolic process	1/759	15/23454	0.389573	0.614549	0.515014	64654	1
EXc13	GO:0042953	lipoprotein transport	1/759	15/23454	0.389573	0.614549	0.515014	238055	1
EXc13	GO:0044068	modulation by symbiont of host cellular process	1/759	15/23454	0.389573	0.614549	0.515014	30960	1
EXc13	GO:0044794	positive regulation by host of viral process	1/759	15/23454	0.389573	0.614549	0.515014	30960	1
EXc13	GO:0044872	lipoprotein localization	1/759	15/23454	0.389573	0.614549	0.515014	238055	1
EXc13	GO:0045056	transcytosis	1/759	15/23454	0.389573	0.614549	0.515014	14309	1
EXc13	GO:0046132	pyrimidine ribonucleoside biosynthetic process	1/759	15/23454	0.389573	0.614549	0.515014	69719	1
EXc13	GO:0046886	positive regulation of hormone biosynthetic process	1/759	15/23454	0.389573	0.614549	0.515014	13132	1
EXc13	GO:0048268	clathrin coat assembly	1/759	15/23454	0.389573	0.614549	0.515014	13132	1
EXc13	GO:0048308	organelle inheritance	1/759	15/23454	0.389573	0.614549	0.515014	12534	1
EXc13	GO:0048875	chemical homeostasis within a tissue	1/759	15/23454	0.389573	0.614549	0.515014	20390	1
EXc13	GO:0050746	regulation of lipoprotein metabolic process	1/759	15/23454	0.389573	0.614549	0.515014	18618	1
EXc13	GO:0050930	induction of positive chemotaxis	1/759	15/23454	0.389573	0.614549	0.515014	20315	1
EXc13	GO:0051004	regulation of lipoprotein lipase activity	1/759	15/23454	0.389573	0.614549	0.515014	76483	1
EXc13	GO:0051085	chaperone mediated protein folding requiring cofactor	1/759	15/23454	0.389573	0.614549	0.515014	50527	1
EXc13	GO:0051194	positive regulation of cofactor metabolic process	1/759	15/23454	0.389573	0.614549	0.515014	17869	1
EXc13	GO:0051197	positive regulation of coenzyme metabolic process	1/759	15/23454	0.389573	0.614549	0.515014	17869	1
EXc13	GO:0051546	keratinocyte migration	1/759	15/23454	0.389573	0.614549	0.515014	15117	1
EXc13	GO:0055062	phosphate ion homeostasis	1/759	15/23454	0.389573	0.614549	0.515014	64654	1
EXc13	GO:0060099	regulation of phagocytosis, engulfment	1/759	15/23454	0.389573	0.614549	0.515014	217303	1
EXc13	GO:0060644	mammary gland epithelial cell differentiation	1/759	15/23454	0.389573	0.614549	0.515014	15902	1
EXc13	GO:0060979	vasculogenesis involved in coronary vascular morphogenesis	1/759	15/23454	0.389573	0.614549	0.515014	20423	1
EXc13	GO:0070920	regulation of production of small RNA involved in gene silencing by RNA	1/759	15/23454	0.389573	0.614549	0.515014	12159	1
EXc13	GO:0072109	glomerular mesangium development	1/759	15/23454	0.389573	0.614549	0.515014	12159	1
EXc13	GO:0072505	divalent inorganic anion homeostasis	1/759	15/23454	0.389573	0.614549	0.515014	64654	1
EXc13	GO:0072506	trivalent inorganic anion homeostasis	1/759	15/23454	0.389573	0.614549	0.515014	64654	1
EXc13	GO:0086011	membrane repolarization during action potential	1/759	15/23454	0.389573	0.614549	0.515014	12293	1
EXc13	GO:0090136	epithelial cell-cell adhesion	1/759	15/23454	0.389573	0.614549	0.515014	233765	1
EXc13	GO:1904385	cellular response to angiotensin	1/759	15/23454	0.389573	0.614549	0.515014	16367	1
EXc13	GO:1904872	regulation of telomerase RNA localization to Cajal body	1/759	15/23454	0.389573	0.614549	0.515014	234344	1
EXc13	GO:1904874	positive regulation of telomerase RNA localization to Cajal body	1/759	15/23454	0.389573	0.614549	0.515014	234344	1
EXc13	GO:1990776	response to angiotensin	1/759	15/23454	0.389573	0.614549	0.515014	16367	1
EXc13	GO:2000811	negative regulation of anoikis	1/759	15/23454	0.389573	0.614549	0.515014	21885	1
EXc13	GO:2001224	positive regulation of neuron migration	1/759	15/23454	0.389573	0.614549	0.515014	69601	1
EXc13	GO:0000302	response to reactive oxygen species	7/759	185/23454	0.391501	0.617367	0.517376	18124/18024/170826/21825/277328/268345/14088	7
EXc13	GO:0042035	regulation of cytokine biosynthetic process	4/759	98/23454	0.391788	0.617372	0.51738	18761/21825/74155/14462	4
EXc13	GO:0048814	regulation of dendrite morphogenesis	4/759	98/23454	0.391788	0.617372	0.51738	13838/19876/210933/192167	4
EXc13	GO:1903320	regulation of protein modification by small protein conjugation or removal	8/759	215/23454	0.394807	0.619526	0.519185	54354/105171/12952/70097/22393/12335/225896/12387	8
EXc13	GO:0014031	mesenchymal cell development	3/759	70/23454	0.395979	0.619526	0.519185	243574/20423/20682	3
EXc13	GO:0015918	sterol transport	3/759	70/23454	0.395979	0.619526	0.519185	238055/20423/170460	3
EXc13	GO:0051148	negative regulation of muscle cell differentiation	3/759	70/23454	0.395979	0.619526	0.519185	12159/20423/20682	3
EXc13	GO:0051384	response to glucocorticoid	3/759	70/23454	0.395979	0.619526	0.519185	16601/12159/18491	3
EXc13	GO:0051588	regulation of neurotransmitter transport	3/759	70/23454	0.395979	0.619526	0.519185	14823/15565/192167	3
EXc13	GO:0007131	reciprocal meiotic recombination	2/759	42/23454	0.396149	0.619526	0.519185	57434/330149	2
EXc13	GO:0007212	dopamine receptor signaling pathway	2/759	42/23454	0.396149	0.619526	0.519185	14682/14680	2
EXc13	GO:0007520	myoblast fusion	2/759	42/23454	0.396149	0.619526	0.519185	210933/20315	2
EXc13	GO:0010712	regulation of collagen metabolic process	2/759	42/23454	0.396149	0.619526	0.519185	12159/74155	2
EXc13	GO:0019083	viral transcription	2/759	42/23454	0.396149	0.619526	0.519185	69807/229906	2
EXc13	GO:0030809	negative regulation of nucleotide biosynthetic process	2/759	42/23454	0.396149	0.619526	0.519185	14745/14823	2
EXc13	GO:0035825	reciprocal DNA recombination	2/759	42/23454	0.396149	0.619526	0.519185	57434/330149	2
EXc13	GO:0044380	protein localization to cytoskeleton	2/759	42/23454	0.396149	0.619526	0.519185	77048/56724	2
EXc13	GO:0044743	protein transmembrane import into intracellular organelle	2/759	42/23454	0.396149	0.619526	0.519185	58869/56535	2
EXc13	GO:0050891	multicellular organismal water homeostasis	2/759	42/23454	0.396149	0.619526	0.519185	22393/55948	2
EXc13	GO:0061001	regulation of dendritic spine morphogenesis	2/759	42/23454	0.396149	0.619526	0.519185	13838/192167	2
EXc13	GO:0070232	regulation of T cell apoptotic process	2/759	42/23454	0.396149	0.619526	0.519185	12159/18761	2
EXc13	GO:1900372	negative regulation of purine nucleotide biosynthetic process	2/759	42/23454	0.396149	0.619526	0.519185	14745/14823	2
EXc13	GO:1901031	regulation of response to reactive oxygen species	2/759	42/23454	0.396149	0.619526	0.519185	18124/18024	2
EXc13	GO:1903312	negative regulation of mRNA metabolic process	2/759	42/23454	0.396149	0.619526	0.519185	71169/108013	2
EXc13	GO:0045732	positive regulation of protein catabolic process	7/759	186/23454	0.396806	0.620331	0.51986	69601/18195/83814/69807/235542/20682/13132	7
EXc13	GO:0048167	regulation of synaptic plasticity	9/759	245/23454	0.397216	0.620748	0.52021	15565/20977/243931/107065/18163/21960/18011/192167/245666	9
EXc13	GO:0034101	erythrocyte homeostasis	5/759	128/23454	0.39943	0.623769	0.522741	12159/18174/15902/12571/14462	5
EXc13	GO:0050863	regulation of T cell activation	10/759	276/23454	0.40335	0.623769	0.522741	12159/18761/434215/20423/13642/20390/217303/12988/12387/14462	10
EXc13	GO:0042129	regulation of T cell proliferation	6/759	158/23454	0.404233	0.623769	0.522741	12159/18761/434215/20423/20390/12387	6
EXc13	GO:0009142	nucleoside triphosphate biosynthetic process	3/759	71/23454	0.404733	0.623769	0.522741	11957/69719/17869	3
EXc13	GO:0048864	stem cell development	3/759	71/23454	0.404733	0.623769	0.522741	243574/20423/20682	3
EXc13	GO:0070646	protein modification by small protein removal	5/759	129/23454	0.405855	0.623769	0.522741	66960/76179/236733/225896/170711	5
EXc13	GO:0018958	phenol-containing compound metabolic process	4/759	100/23454	0.406461	0.623769	0.522741	317750/18431/22178/14462	4
EXc13	GO:0034968	histone lysine methylation	4/759	100/23454	0.406461	0.623769	0.522741	71458/214133/12387/14462	4
EXc13	GO:0006650	glycerophospholipid metabolic process	7/759	188/23454	0.407415	0.623769	0.522741	27399/66659/27226/20975/18618/225326/232086	7
EXc13	GO:0007032	endosome organization	2/759	43/23454	0.407578	0.623769	0.522741	99371/225326	2
EXc13	GO:0008631	intrinsic apoptotic signaling pathway in response to oxidative stress	2/759	43/23454	0.407578	0.623769	0.522741	228026/18024	2
EXc13	GO:0042269	regulation of natural killer cell mediated cytotoxicity	2/759	43/23454	0.407578	0.623769	0.522741	225825/243655	2
EXc13	GO:0045646	regulation of erythrocyte differentiation	2/759	43/23454	0.407578	0.623769	0.522741	15902/12571	2
EXc13	GO:0048010	vascular endothelial growth factor receptor signaling pathway	2/759	43/23454	0.407578	0.623769	0.522741	69601/12159	2
EXc13	GO:0061647	histone H3-K9 modification	2/759	43/23454	0.407578	0.623769	0.522741	98403/14462	2
EXc13	GO:0001573	ganglioside metabolic process	1/759	16/23454	0.40934	0.623769	0.522741	23956	1
EXc13	GO:0001711	endodermal cell fate commitment	1/759	16/23454	0.40934	0.623769	0.522741	12387	1
EXc13	GO:0002467	germinal center formation	1/759	16/23454	0.40934	0.623769	0.522741	320795	1
EXc13	GO:0002836	positive regulation of response to tumor cell	1/759	16/23454	0.40934	0.623769	0.522741	225825	1
EXc13	GO:0002839	positive regulation of immune response to tumor cell	1/759	16/23454	0.40934	0.623769	0.522741	225825	1
EXc13	GO:0003161	cardiac conduction system development	1/759	16/23454	0.40934	0.623769	0.522741	15902	1
EXc13	GO:0003222	ventricular trabecula myocardium morphogenesis	1/759	16/23454	0.40934	0.623769	0.522741	77446	1
EXc13	GO:0006359	regulation of transcription from RNA polymerase III promoter	1/759	16/23454	0.40934	0.623769	0.522741	11835	1
EXc13	GO:0006474	N-terminal protein amino acid acetylation	1/759	16/23454	0.40934	0.623769	0.522741	70999	1
EXc13	GO:0006656	phosphatidylcholine biosynthetic process	1/759	16/23454	0.40934	0.623769	0.522741	18618	1
EXc13	GO:0006833	water transport	1/759	16/23454	0.40934	0.623769	0.522741	11831	1
EXc13	GO:0007035	vacuolar acidification	1/759	16/23454	0.40934	0.623769	0.522741	235380	1
EXc13	GO:0010224	response to UV-B	1/759	16/23454	0.40934	0.623769	0.522741	17380	1
EXc13	GO:0010919	regulation of inositol phosphate biosynthetic process	1/759	16/23454	0.40934	0.623769	0.522741	19091	1
EXc13	GO:0015695	organic cation transport	1/759	16/23454	0.40934	0.623769	0.522741	20519	1
EXc13	GO:0022010	central nervous system myelination	1/759	16/23454	0.40934	0.623769	0.522741	23966	1
EXc13	GO:0030825	positive regulation of cGMP metabolic process	1/759	16/23454	0.40934	0.623769	0.522741	234889	1
EXc13	GO:0032230	positive regulation of synaptic transmission, GABAergic	1/759	16/23454	0.40934	0.623769	0.522741	192167	1
EXc13	GO:0032291	axon ensheathment in central nervous system	1/759	16/23454	0.40934	0.623769	0.522741	23966	1
EXc13	GO:0032305	positive regulation of icosanoid secretion	1/759	16/23454	0.40934	0.623769	0.522741	26399	1
EXc13	GO:0032310	prostaglandin secretion	1/759	16/23454	0.40934	0.623769	0.522741	26399	1
EXc13	GO:0032656	regulation of interleukin-13 production	1/759	16/23454	0.40934	0.623769	0.522741	14462	1
EXc13	GO:0032674	regulation of interleukin-5 production	1/759	16/23454	0.40934	0.623769	0.522741	14462	1
EXc13	GO:0032986	protein-DNA complex disassembly	1/759	16/23454	0.40934	0.623769	0.522741	17869	1
EXc13	GO:0033160	positive regulation of protein import into nucleus, translocation	1/759	16/23454	0.40934	0.623769	0.522741	12534	1
EXc13	GO:0034501	protein localization to kinetochore	1/759	16/23454	0.40934	0.623769	0.522741	12534	1
EXc13	GO:0036119	response to platelet-derived growth factor	1/759	16/23454	0.40934	0.623769	0.522741	15117	1
EXc13	GO:0036297	interstrand cross-link repair	1/759	16/23454	0.40934	0.623769	0.522741	19362	1
EXc13	GO:0042756	drinking behavior	1/759	16/23454	0.40934	0.623769	0.522741	13798	1
EXc13	GO:0043278	response to morphine	1/759	16/23454	0.40934	0.623769	0.522741	19060	1
EXc13	GO:0043486	histone exchange	1/759	16/23454	0.40934	0.623769	0.522741	14309	1
EXc13	GO:0043968	histone H2A acetylation	1/759	16/23454	0.40934	0.623769	0.522741	70999	1
EXc13	GO:0044241	lipid digestion	1/759	16/23454	0.40934	0.623769	0.522741	11878	1
EXc13	GO:0045540	regulation of cholesterol biosynthetic process	1/759	16/23454	0.40934	0.623769	0.522741	238055	1
EXc13	GO:0046174	polyol catabolic process	1/759	16/23454	0.40934	0.623769	0.522741	20975	1
EXc13	GO:0048070	regulation of developmental pigmentation	1/759	16/23454	0.40934	0.623769	0.522741	14682	1
EXc13	GO:0048311	mitochondrion distribution	1/759	16/23454	0.40934	0.623769	0.522741	20975	1
EXc13	GO:0060026	convergent extension	1/759	16/23454	0.40934	0.623769	0.522741	20378	1
EXc13	GO:0060547	negative regulation of necrotic cell death	1/759	16/23454	0.40934	0.623769	0.522741	26409	1
EXc13	GO:0060579	ventral spinal cord interneuron fate commitment	1/759	16/23454	0.40934	0.623769	0.522741	20423	1
EXc13	GO:0060581	cell fate commitment involved in pattern specification	1/759	16/23454	0.40934	0.623769	0.522741	20423	1
EXc13	GO:0071498	cellular response to fluid shear stress	1/759	16/23454	0.40934	0.623769	0.522741	18024	1
EXc13	GO:0080182	histone H3-K4 trimethylation	1/759	16/23454	0.40934	0.623769	0.522741	214133	1
EXc13	GO:0090192	regulation of glomerulus development	1/759	16/23454	0.40934	0.623769	0.522741	12159	1
EXc13	GO:0090670	RNA localization to Cajal body	1/759	16/23454	0.40934	0.623769	0.522741	234344	1
EXc13	GO:0090671	telomerase RNA localization to Cajal body	1/759	16/23454	0.40934	0.623769	0.522741	234344	1
EXc13	GO:0090672	telomerase RNA localization	1/759	16/23454	0.40934	0.623769	0.522741	234344	1
EXc13	GO:0097050	type B pancreatic cell apoptotic process	1/759	16/23454	0.40934	0.623769	0.522741	22393	1
EXc13	GO:1901018	positive regulation of potassium ion transmembrane transporter activity	1/759	16/23454	0.40934	0.623769	0.522741	19091	1
EXc13	GO:1902188	positive regulation of viral release from host cell	1/759	16/23454	0.40934	0.623769	0.522741	30960	1
EXc13	GO:1902991	regulation of amyloid precursor protein catabolic process	1/759	16/23454	0.40934	0.623769	0.522741	56177	1
EXc13	GO:1903543	positive regulation of exosomal secretion	1/759	16/23454	0.40934	0.623769	0.522741	58994	1
EXc13	GO:1903779	regulation of cardiac conduction	1/759	16/23454	0.40934	0.623769	0.522741	238871	1
EXc13	GO:1905153	regulation of membrane invagination	1/759	16/23454	0.40934	0.623769	0.522741	217303	1
EXc13	GO:2001241	positive regulation of extrinsic apoptotic signaling pathway in absence of ligand	1/759	16/23454	0.40934	0.623769	0.522741	73699	1
EXc13	GO:2001273	regulation of glucose import in response to insulin stimulus	1/759	16/23454	0.40934	0.623769	0.522741	16367	1
EXc13	GO:1903706	regulation of hemopoiesis	13/759	367/23454	0.409531	0.623842	0.522802	16169/12159/14309/18024/20423/170826/16191/15902/17869/12571/12387/12985/14462	13
EXc13	GO:0009411	response to UV	5/759	130/23454	0.412272	0.627577	0.525932	56210/17380/69807/71007/12443	5
EXc13	GO:0019233	sensory perception of pain	5/759	130/23454	0.412272	0.627577	0.525932	23859/14823/17380/18166/277328	5
EXc13	GO:0002699	positive regulation of immune effector process	7/759	189/23454	0.412716	0.627813	0.52613	18124/107746/225825/243655/217303/16191/14462	7
EXc13	GO:1903708	positive regulation of hemopoiesis	7/759	189/23454	0.412716	0.627813	0.52613	16169/20423/170826/16191/15902/12985/14462	7
EXc13	GO:0060079	excitatory postsynaptic potential	3/759	72/23454	0.41345	0.62849	0.526697	14804/192167/108013	3
EXc13	GO:0071674	mononuclear cell migration	3/759	72/23454	0.41345	0.62849	0.526697	27226/21825/20315	3
EXc13	GO:0051054	positive regulation of DNA metabolic process	8/759	219/23454	0.414503	0.62987	0.527854	12534/12159/18761/70681/21853/17869/234344/12387	8
EXc13	GO:0000245	spliceosomal complex assembly	2/759	44/23454	0.4189	0.635664	0.532709	50783/108013	2
EXc13	GO:0002715	regulation of natural killer cell mediated immunity	2/759	44/23454	0.4189	0.635664	0.532709	225825/243655	2
EXc13	GO:0042491	auditory receptor cell differentiation	2/759	44/23454	0.4189	0.635664	0.532709	380959/11994	2
EXc13	GO:0097306	cellular response to alcohol	2/759	44/23454	0.4189	0.635664	0.532709	14654/12387	2
EXc13	GO:0008286	insulin receptor signaling pathway	4/759	102/23454	0.421063	0.637756	0.534463	18761/20411/16367/68421	4
EXc13	GO:0032649	regulation of interferon-gamma production	4/759	102/23454	0.421063	0.637756	0.534463	18578/225825/243655/14462	4
EXc13	GO:0042445	hormone metabolic process	6/759	161/23454	0.421564	0.637756	0.534463	14309/20423/665270/13132/14462/218461	6
EXc13	GO:0031960	response to corticosteroid	3/759	73/23454	0.422125	0.637756	0.534463	16601/12159/18491	3
EXc13	GO:0032729	positive regulation of interferon-gamma production	3/759	73/23454	0.422125	0.637756	0.534463	18578/225825/243655	3
EXc13	GO:0001678	cellular glucose homeostasis	5/759	132/23454	0.425072	0.637756	0.534463	19276/13839/13640/16847/277328	5
EXc13	GO:0006575	cellular modified amino acid metabolic process	5/759	132/23454	0.425072	0.637756	0.534463	107869/18024/50527/19193/14462	5
EXc13	GO:0035282	segmentation	4/759	103/23454	0.428332	0.637756	0.534463	12159/57434/17127/235542	4
EXc13	GO:0046620	regulation of organ growth	4/759	103/23454	0.428332	0.637756	0.534463	11878/12534/211652/12288	4
EXc13	GO:0050684	regulation of mRNA processing	4/759	103/23454	0.428332	0.637756	0.534463	105559/52897/108013/13992	4
EXc13	GO:0001820	serotonin secretion	1/759	17/23454	0.428467	0.637756	0.534463	217303	1
EXc13	GO:0006027	glycosaminoglycan catabolic process	1/759	17/23454	0.428467	0.637756	0.534463	332427	1
EXc13	GO:0006085	acetyl-CoA biosynthetic process	1/759	17/23454	0.428467	0.637756	0.534463	228026	1
EXc13	GO:0006555	methionine metabolic process	1/759	17/23454	0.428467	0.637756	0.534463	107869	1
EXc13	GO:0006700	C21-steroid hormone biosynthetic process	1/759	17/23454	0.428467	0.637756	0.534463	13132	1
EXc13	GO:0006825	copper ion transport	1/759	17/23454	0.428467	0.637756	0.534463	18174	1
EXc13	GO:0009147	pyrimidine nucleoside triphosphate metabolic process	1/759	17/23454	0.428467	0.637756	0.534463	69719	1
EXc13	GO:0009218	pyrimidine ribonucleotide metabolic process	1/759	17/23454	0.428467	0.637756	0.534463	69719	1
EXc13	GO:0009886	post-embryonic animal morphogenesis	1/759	17/23454	0.428467	0.637756	0.534463	13508	1
EXc13	GO:0010544	negative regulation of platelet activation	1/759	17/23454	0.428467	0.637756	0.534463	19091	1
EXc13	GO:0010880	regulation of release of sequestered calcium ion into cytosol by sarcoplasmic reticulum	1/759	17/23454	0.428467	0.637756	0.534463	238871	1
EXc13	GO:0014072	response to isoquinoline alkaloid	1/759	17/23454	0.428467	0.637756	0.534463	19060	1
EXc13	GO:0030033	microvillus assembly	1/759	17/23454	0.428467	0.637756	0.534463	54670	1
EXc13	GO:0030826	regulation of cGMP biosynthetic process	1/759	17/23454	0.428467	0.637756	0.534463	234889	1
EXc13	GO:0032402	melanosome transport	1/759	17/23454	0.428467	0.637756	0.534463	13191	1
EXc13	GO:0032634	interleukin-5 production	1/759	17/23454	0.428467	0.637756	0.534463	14462	1
EXc13	GO:0033151	V(D)J recombination	1/759	17/23454	0.428467	0.637756	0.534463	108138	1
EXc13	GO:0034111	negative regulation of homotypic cell-cell adhesion	1/759	17/23454	0.428467	0.637756	0.534463	19091	1
EXc13	GO:0034143	regulation of toll-like receptor 4 signaling pathway	1/759	17/23454	0.428467	0.637756	0.534463	69601	1
EXc13	GO:0034205	beta-amyloid formation	1/759	17/23454	0.428467	0.637756	0.534463	56177	1
EXc13	GO:0038092	nodal signaling pathway	1/759	17/23454	0.428467	0.637756	0.534463	17127	1
EXc13	GO:0042522	regulation of tyrosine phosphorylation of Stat5 protein	1/759	17/23454	0.428467	0.637756	0.534463	18016	1
EXc13	GO:0042659	regulation of cell fate specification	1/759	17/23454	0.428467	0.637756	0.534463	11835	1
EXc13	GO:0043092	L-amino acid import	1/759	17/23454	0.428467	0.637756	0.534463	20510	1
EXc13	GO:0043931	ossification involved in bone maturation	1/759	17/23454	0.428467	0.637756	0.534463	329628	1
EXc13	GO:0045064	T-helper 2 cell differentiation	1/759	17/23454	0.428467	0.637756	0.534463	14462	1
EXc13	GO:0045793	positive regulation of cell size	1/759	17/23454	0.428467	0.637756	0.534463	23797	1
EXc13	GO:0045953	negative regulation of natural killer cell mediated cytotoxicity	1/759	17/23454	0.428467	0.637756	0.534463	243655	1
EXc13	GO:0046134	pyrimidine nucleoside biosynthetic process	1/759	17/23454	0.428467	0.637756	0.534463	69719	1
EXc13	GO:0046184	aldehyde biosynthetic process	1/759	17/23454	0.428467	0.637756	0.534463	13132	1
EXc13	GO:0048368	lateral mesoderm development	1/759	17/23454	0.428467	0.637756	0.534463	20423	1
EXc13	GO:0050650	chondroitin sulfate proteoglycan biosynthetic process	1/759	17/23454	0.428467	0.637756	0.534463	280645	1
EXc13	GO:0051589	negative regulation of neurotransmitter transport	1/759	17/23454	0.428467	0.637756	0.534463	15565	1
EXc13	GO:0051608	histamine transport	1/759	17/23454	0.428467	0.637756	0.534463	20519	1
EXc13	GO:0060314	regulation of ryanodine-sensitive calcium-release channel activity	1/759	17/23454	0.428467	0.637756	0.534463	238871	1
EXc13	GO:0060947	cardiac vascular smooth muscle cell differentiation	1/759	17/23454	0.428467	0.637756	0.534463	12387	1
EXc13	GO:0070243	regulation of thymocyte apoptotic process	1/759	17/23454	0.428467	0.637756	0.534463	12159	1
EXc13	GO:0090036	regulation of protein kinase C signaling	1/759	17/23454	0.428467	0.637756	0.534463	83397	1
EXc13	GO:1900101	regulation of endoplasmic reticulum unfolded protein response	1/759	17/23454	0.428467	0.637756	0.534463	22393	1
EXc13	GO:1902176	negative regulation of oxidative stress-induced intrinsic apoptotic signaling pathway	1/759	17/23454	0.428467	0.637756	0.534463	18024	1
EXc13	GO:1902259	regulation of delayed rectifier potassium channel activity	1/759	17/23454	0.428467	0.637756	0.534463	11735	1
EXc13	GO:1903541	regulation of exosomal secretion	1/759	17/23454	0.428467	0.637756	0.534463	58994	1
EXc13	GO:1904355	positive regulation of telomere capping	1/759	17/23454	0.428467	0.637756	0.534463	18761	1
EXc13	GO:2000641	regulation of early endosome to late endosome transport	1/759	17/23454	0.428467	0.637756	0.534463	13132	1
EXc13	GO:0070661	leukocyte proliferation	11/759	312/23454	0.429299	0.637756	0.534463	12159/18761/434215/20423/20390/20315/217303/16191/320795/230405/12387	11
EXc13	GO:0006111	regulation of gluconeogenesis	2/759	45/23454	0.430111	0.637756	0.534463	71238/16847	2
EXc13	GO:0032210	regulation of telomere maintenance via telomerase	2/759	45/23454	0.430111	0.637756	0.534463	18761/12387	2
EXc13	GO:0043550	regulation of lipid kinase activity	2/759	45/23454	0.430111	0.637756	0.534463	69601/16367	2
EXc13	GO:0043618	regulation of transcription from RNA polymerase II promoter in response to stress	2/759	45/23454	0.430111	0.637756	0.534463	71389/18024	2
EXc13	GO:0045214	sarcomere organization	2/759	45/23454	0.430111	0.637756	0.534463	225288/12335	2
EXc13	GO:0045429	positive regulation of nitric oxide biosynthetic process	2/759	45/23454	0.430111	0.637756	0.534463	58994/17127	2
EXc13	GO:0045739	positive regulation of DNA repair	2/759	45/23454	0.430111	0.637756	0.534463	70681/21853	2
EXc13	GO:0045912	negative regulation of carbohydrate metabolic process	2/759	45/23454	0.430111	0.637756	0.534463	19091/16847	2
EXc13	GO:0048599	oocyte development	2/759	45/23454	0.430111	0.637756	0.534463	20112/12387	2
EXc13	GO:1903078	positive regulation of protein localization to plasma membrane	2/759	45/23454	0.430111	0.637756	0.534463	20742/20411	2
EXc13	GO:1904377	positive regulation of protein localization to cell periphery	2/759	45/23454	0.430111	0.637756	0.534463	20742/20411	2
EXc13	GO:1904407	positive regulation of nitric oxide metabolic process	2/759	45/23454	0.430111	0.637756	0.534463	58994/17127	2
EXc13	GO:0035304	regulation of protein dephosphorylation	3/759	74/23454	0.430757	0.637843	0.534535	66849/217303/20597	3
EXc13	GO:0090263	positive regulation of canonical Wnt signaling pathway	3/759	74/23454	0.430757	0.637843	0.534535	239405/22410/235542	3
EXc13	GO:0097755	positive regulation of blood vessel diameter	3/759	74/23454	0.430757	0.637843	0.534535	19091/238130/12374	3
EXc13	GO:1900076	regulation of cellular response to insulin stimulus	3/759	74/23454	0.430757	0.637843	0.534535	18761/16367/68421	3
EXc13	GO:0030705	cytoskeleton-dependent intracellular transport	5/759	133/23454	0.431452	0.638438	0.535034	213575/18040/12121/13191/13426	5
EXc13	GO:0099531	presynaptic process involved in chemical synaptic transmission	5/759	133/23454	0.431452	0.638438	0.535034	14823/18191/15565/19276/192167	5
EXc13	GO:0042098	T cell proliferation	7/759	193/23454	0.43388	0.641812	0.537861	12159/18761/434215/20423/20390/20315/12387	7
EXc13	GO:0009952	anterior/posterior pattern specification	8/759	223/23454	0.43417	0.642022	0.538038	12159/57434/20423/13798/17127/235542/23872/12387	8
EXc13	GO:0006310	DNA recombination	8/759	224/23454	0.439077	0.645154	0.540662	57321/19362/67711/108138/57434/330149/109019/232314	8
EXc13	GO:0001756	somitogenesis	3/759	75/23454	0.439341	0.645154	0.540662	57434/17127/235542	3
EXc13	GO:0001662	behavioral fear response	2/759	46/23454	0.441207	0.645154	0.540662	72585/218461	2
EXc13	GO:0002279	mast cell activation involved in immune response	2/759	46/23454	0.441207	0.645154	0.540662	18124/217303	2
EXc13	GO:0006749	glutathione metabolic process	2/759	46/23454	0.441207	0.645154	0.540662	107869/18024	2
EXc13	GO:0007528	neuromuscular junction development	2/759	46/23454	0.441207	0.645154	0.540662	55983/268566	2
EXc13	GO:0010501	RNA secondary structure unwinding	2/759	46/23454	0.441207	0.645154	0.540662	330149/77591	2
EXc13	GO:0031638	zymogen activation	2/759	46/23454	0.441207	0.645154	0.540662	64058/21825	2
EXc13	GO:0032309	icosanoid secretion	2/759	46/23454	0.441207	0.645154	0.540662	26399/26970	2
EXc13	GO:0032355	response to estradiol	2/759	46/23454	0.441207	0.645154	0.540662	20605/12387	2
EXc13	GO:0033108	mitochondrial respiratory chain complex assembly	2/759	46/23454	0.441207	0.645154	0.540662	71238/76826	2
EXc13	GO:0035176	social behavior	2/759	46/23454	0.441207	0.645154	0.540662	13798/14803	2
EXc13	GO:0043303	mast cell degranulation	2/759	46/23454	0.441207	0.645154	0.540662	18124/217303	2
EXc13	GO:0043462	regulation of ATPase activity	2/759	46/23454	0.441207	0.645154	0.540662	22003/12374	2
EXc13	GO:0043666	regulation of phosphoprotein phosphatase activity	2/759	46/23454	0.441207	0.645154	0.540662	66849/217303	2
EXc13	GO:0048536	spleen development	2/759	46/23454	0.441207	0.645154	0.540662	214133/320795	2
EXc13	GO:0051196	regulation of coenzyme metabolic process	2/759	46/23454	0.441207	0.645154	0.540662	228026/17869	2
EXc13	GO:0051703	intraspecies interaction between organisms	2/759	46/23454	0.441207	0.645154	0.540662	13798/14803	2
EXc13	GO:0051932	synaptic transmission, GABAergic	2/759	46/23454	0.441207	0.645154	0.540662	227120/192167	2
EXc13	GO:0008037	cell recognition	9/759	255/23454	0.443336	0.645154	0.540662	13838/13508/13837/78081/58998/19876/239857/225825/19261	9
EXc13	GO:0009205	purine ribonucleoside triphosphate metabolic process	8/759	225/23454	0.443978	0.645154	0.540662	56738/12534/20463/11957/268566/18642/17869/12867	8
EXc13	GO:0042552	myelination	5/759	135/23454	0.444168	0.645154	0.540662	18992/17475/93742/23966/12387	5
EXc13	GO:0051896	regulation of protein kinase B signaling	5/759	135/23454	0.444168	0.645154	0.540662	107746/21825/68421/12985/14462	5
EXc13	GO:0060538	skeletal muscle organ development	7/759	195/23454	0.444425	0.645154	0.540662	215031/20423/12335/68897/22410/17869/12387	7
EXc13	GO:0001522	pseudouridine synthesis	1/759	18/23454	0.446976	0.645154	0.540662	234344	1
EXc13	GO:0001975	response to amphetamine	1/759	18/23454	0.446976	0.645154	0.540662	14680	1
EXc13	GO:0002093	auditory receptor cell morphogenesis	1/759	18/23454	0.446976	0.645154	0.540662	11994	1
EXc13	GO:0002577	regulation of antigen processing and presentation	1/759	18/23454	0.446976	0.645154	0.540662	21825	1
EXc13	GO:0002716	negative regulation of natural killer cell mediated immunity	1/759	18/23454	0.446976	0.645154	0.540662	243655	1
EXc13	GO:0005980	glycogen catabolic process	1/759	18/23454	0.446976	0.645154	0.540662	18642	1
EXc13	GO:0006346	methylation-dependent chromatin silencing	1/759	18/23454	0.446976	0.645154	0.540662	52463	1
EXc13	GO:0006595	polyamine metabolic process	1/759	18/23454	0.446976	0.645154	0.540662	11702	1
EXc13	GO:0009251	glucan catabolic process	1/759	18/23454	0.446976	0.645154	0.540662	18642	1
EXc13	GO:0009309	amine biosynthetic process	1/759	18/23454	0.446976	0.645154	0.540662	11702	1
EXc13	GO:0009950	dorsal/ventral axis specification	1/759	18/23454	0.446976	0.645154	0.540662	12387	1
EXc13	GO:0020027	hemoglobin metabolic process	1/759	18/23454	0.446976	0.645154	0.540662	214133	1
EXc13	GO:0021514	ventral spinal cord interneuron differentiation	1/759	18/23454	0.446976	0.645154	0.540662	20423	1
EXc13	GO:0021535	cell migration in hindbrain	1/759	18/23454	0.446976	0.645154	0.540662	13131	1
EXc13	GO:0021783	preganglionic parasympathetic fiber development	1/759	18/23454	0.446976	0.645154	0.540662	243743	1
EXc13	GO:0021854	hypothalamus development	1/759	18/23454	0.446976	0.645154	0.540662	18992	1
EXc13	GO:0031664	regulation of lipopolysaccharide-mediated signaling pathway	1/759	18/23454	0.446976	0.645154	0.540662	70097	1
EXc13	GO:0031998	regulation of fatty acid beta-oxidation	1/759	18/23454	0.446976	0.645154	0.540662	16367	1
EXc13	GO:0032401	establishment of melanosome localization	1/759	18/23454	0.446976	0.645154	0.540662	13191	1
EXc13	GO:0032616	interleukin-13 production	1/759	18/23454	0.446976	0.645154	0.540662	14462	1
EXc13	GO:0032695	negative regulation of interleukin-12 production	1/759	18/23454	0.446976	0.645154	0.540662	21825	1
EXc13	GO:0032823	regulation of natural killer cell differentiation	1/759	18/23454	0.446976	0.645154	0.540662	16169	1
EXc13	GO:0033574	response to testosterone	1/759	18/23454	0.446976	0.645154	0.540662	11835	1
EXc13	GO:0035067	negative regulation of histone acetylation	1/759	18/23454	0.446976	0.645154	0.540662	98403	1
EXc13	GO:0035313	wound healing, spreading of epidermal cells	1/759	18/23454	0.446976	0.645154	0.540662	12831	1
EXc13	GO:0042401	cellular biogenic amine biosynthetic process	1/759	18/23454	0.446976	0.645154	0.540662	11702	1
EXc13	GO:0042415	norepinephrine metabolic process	1/759	18/23454	0.446976	0.645154	0.540662	14462	1
EXc13	GO:0042572	retinol metabolic process	1/759	18/23454	0.446976	0.645154	0.540662	665270	1
EXc13	GO:0043369	CD4-positive or CD8-positive, alpha-beta T cell lineage commitment	1/759	18/23454	0.446976	0.645154	0.540662	20423	1
EXc13	GO:0044247	cellular polysaccharide catabolic process	1/759	18/23454	0.446976	0.645154	0.540662	18642	1
EXc13	GO:0044381	glucose import in response to insulin stimulus	1/759	18/23454	0.446976	0.645154	0.540662	16367	1
EXc13	GO:0045076	regulation of interleukin-2 biosynthetic process	1/759	18/23454	0.446976	0.645154	0.540662	18761	1
EXc13	GO:0046827	positive regulation of protein export from nucleus	1/759	18/23454	0.446976	0.645154	0.540662	55948	1
EXc13	GO:0048172	regulation of short-term neuronal synaptic plasticity	1/759	18/23454	0.446976	0.645154	0.540662	20977	1
EXc13	GO:0050434	positive regulation of viral transcription	1/759	18/23454	0.446976	0.645154	0.540662	229906	1
EXc13	GO:0050774	negative regulation of dendrite morphogenesis	1/759	18/23454	0.446976	0.645154	0.540662	192167	1
EXc13	GO:0050884	neuromuscular process controlling posture	1/759	18/23454	0.446976	0.645154	0.540662	14654	1
EXc13	GO:0051447	negative regulation of meiotic cell cycle	1/759	18/23454	0.446976	0.645154	0.540662	20112	1
EXc13	GO:0051770	positive regulation of nitric-oxide synthase biosynthetic process	1/759	18/23454	0.446976	0.645154	0.540662	26399	1
EXc13	GO:0051797	regulation of hair follicle development	1/759	18/23454	0.446976	0.645154	0.540662	22410	1
EXc13	GO:0051904	pigment granule transport	1/759	18/23454	0.446976	0.645154	0.540662	13191	1
EXc13	GO:0060712	spongiotrophoblast layer development	1/759	18/23454	0.446976	0.645154	0.540662	12211	1
EXc13	GO:0070977	bone maturation	1/759	18/23454	0.446976	0.645154	0.540662	329628	1
EXc13	GO:0071801	regulation of podosome assembly	1/759	18/23454	0.446976	0.645154	0.540662	16191	1
EXc13	GO:0072148	epithelial cell fate commitment	1/759	18/23454	0.446976	0.645154	0.540662	11878	1
EXc13	GO:0090344	negative regulation of cell aging	1/759	18/23454	0.446976	0.645154	0.540662	12571	1
EXc13	GO:1902236	negative regulation of endoplasmic reticulum stress-induced intrinsic apoptotic signaling pathway	1/759	18/23454	0.446976	0.645154	0.540662	22393	1
EXc13	GO:2000114	regulation of establishment of cell polarity	1/759	18/23454	0.446976	0.645154	0.540662	14462	1
EXc13	GO:0021675	nerve development	3/759	76/23454	0.447876	0.645809	0.541211	243743/54670/12387	3
EXc13	GO:0070228	regulation of lymphocyte apoptotic process	3/759	76/23454	0.447876	0.645809	0.541211	12159/18761/17869	3
EXc13	GO:1903901	negative regulation of viral life cycle	3/759	76/23454	0.447876	0.645809	0.541211	69807/384309/30960	3
EXc13	GO:0001912	positive regulation of leukocyte mediated cytotoxicity	2/759	47/23454	0.452182	0.649862	0.544608	225825/243655	2
EXc13	GO:0002209	behavioral defense response	2/759	47/23454	0.452182	0.649862	0.544608	72585/218461	2
EXc13	GO:0002448	mast cell mediated immunity	2/759	47/23454	0.452182	0.649862	0.544608	18124/217303	2
EXc13	GO:0006754	ATP biosynthetic process	2/759	47/23454	0.452182	0.649862	0.544608	11957/17869	2
EXc13	GO:0010659	cardiac muscle cell apoptotic process	2/759	47/23454	0.452182	0.649862	0.544608	20112/18024	2
EXc13	GO:0016572	histone phosphorylation	2/759	47/23454	0.452182	0.649862	0.544608	12534/320795	2
EXc13	GO:0034113	heterotypic cell-cell adhesion	2/759	47/23454	0.452182	0.649862	0.544608	57342/64058	2
EXc13	GO:0042149	cellular response to glucose starvation	2/759	47/23454	0.452182	0.649862	0.544608	18024/225326	2
EXc13	GO:0051193	regulation of cofactor metabolic process	2/759	47/23454	0.452182	0.649862	0.544608	228026/17869	2
EXc13	GO:1905207	regulation of cardiocyte differentiation	2/759	47/23454	0.452182	0.649862	0.544608	12159/13642	2
EXc13	GO:0051260	protein homooligomerization	11/759	318/23454	0.454113	0.652421	0.546752	268566/18642/107869/14654/20510/383348/380924/192167/277328/268345/106931	11
EXc13	GO:0030509	BMP signaling pathway	6/759	167/23454	0.455992	0.652793	0.547065	73230/14362/12159/23893/14232/17125	6
EXc13	GO:0007218	neuropeptide signaling pathway	3/759	77/23454	0.456357	0.652793	0.547065	20605/14654/14652	3
EXc13	GO:0019217	regulation of fatty acid metabolic process	3/759	77/23454	0.456357	0.652793	0.547065	18124/228026/16367	3
EXc13	GO:0007272	ensheathment of neurons	5/759	137/23454	0.456813	0.652793	0.547065	18992/17475/93742/23966/12387	5
EXc13	GO:0008366	axon ensheathment	5/759	137/23454	0.456813	0.652793	0.547065	18992/17475/93742/23966/12387	5
EXc13	GO:1903311	regulation of mRNA metabolic process	5/759	137/23454	0.456813	0.652793	0.547065	105559/52897/71169/108013/13992	5
EXc13	GO:0032273	positive regulation of protein polymerization	4/759	107/23454	0.45715	0.652793	0.547065	56430/13191/14260/12985	4
EXc13	GO:0009913	epidermal cell differentiation	7/759	198/23454	0.460177	0.652793	0.547065	380959/12159/380614/11994/55948/74155/320051	7
EXc13	GO:0009994	oocyte differentiation	2/759	48/23454	0.463033	0.652793	0.547065	20112/12387	2
EXc13	GO:0010761	fibroblast migration	2/759	48/23454	0.463033	0.652793	0.547065	21961/21825	2
EXc13	GO:0010862	positive regulation of pathway-restricted SMAD protein phosphorylation	2/759	48/23454	0.463033	0.652793	0.547065	12159/13132	2
EXc13	GO:0030834	regulation of actin filament depolymerization	2/759	48/23454	0.463033	0.652793	0.547065	22003/20742	2
EXc13	GO:0061640	cytoskeleton-dependent cytokinesis	2/759	48/23454	0.463033	0.652793	0.547065	11735/20742	2
EXc13	GO:0070229	negative regulation of lymphocyte apoptotic process	2/759	48/23454	0.463033	0.652793	0.547065	12159/18761	2
EXc13	GO:1901616	organic hydroxy compound catabolic process	2/759	48/23454	0.463033	0.652793	0.547065	20975/64654	2
EXc13	GO:2000514	regulation of CD4-positive, alpha-beta T cell activation	2/759	48/23454	0.463033	0.652793	0.547065	18761/14462	2
EXc13	GO:2001239	regulation of extrinsic apoptotic signaling pathway in absence of ligand	2/759	48/23454	0.463033	0.652793	0.547065	73699/232679	2
EXc13	GO:0009266	response to temperature stimulus	5/759	138/23454	0.463105	0.652793	0.547065	74100/233781/75811/277328/329003	5
EXc13	GO:0003215	cardiac right ventricle morphogenesis	1/759	19/23454	0.464886	0.652793	0.547065	14462	1
EXc13	GO:0006884	cell volume homeostasis	1/759	19/23454	0.464886	0.652793	0.547065	14309	1
EXc13	GO:0006907	pinocytosis	1/759	19/23454	0.464886	0.652793	0.547065	13132	1
EXc13	GO:0007141	male meiosis I	1/759	19/23454	0.464886	0.652793	0.547065	20437	1
EXc13	GO:0008209	androgen metabolic process	1/759	19/23454	0.464886	0.652793	0.547065	20423	1
EXc13	GO:0008356	asymmetric cell division	1/759	19/23454	0.464886	0.652793	0.547065	20678	1
EXc13	GO:0010257	NADH dehydrogenase complex assembly	1/759	19/23454	0.464886	0.652793	0.547065	76826	1
EXc13	GO:0010640	regulation of platelet-derived growth factor receptor signaling pathway	1/759	19/23454	0.464886	0.652793	0.547065	14309	1
EXc13	GO:0010669	epithelial structure maintenance	1/759	19/23454	0.464886	0.652793	0.547065	20682	1
EXc13	GO:0010759	positive regulation of macrophage chemotaxis	1/759	19/23454	0.464886	0.652793	0.547065	21825	1
EXc13	GO:0010763	positive regulation of fibroblast migration	1/759	19/23454	0.464886	0.652793	0.547065	21825	1
EXc13	GO:0010842	retina layer formation	1/759	19/23454	0.464886	0.652793	0.547065	237979	1
EXc13	GO:0014075	response to amine	1/759	19/23454	0.464886	0.652793	0.547065	14680	1
EXc13	GO:0014808	release of sequestered calcium ion into cytosol by sarcoplasmic reticulum	1/759	19/23454	0.464886	0.652793	0.547065	238871	1
EXc13	GO:0015012	heparan sulfate proteoglycan biosynthetic process	1/759	19/23454	0.464886	0.652793	0.547065	12387	1
EXc13	GO:0016180	snRNA processing	1/759	19/23454	0.464886	0.652793	0.547065	101861	1
EXc13	GO:0030002	cellular anion homeostasis	1/759	19/23454	0.464886	0.652793	0.547065	64654	1
EXc13	GO:0030320	cellular monovalent inorganic anion homeostasis	1/759	19/23454	0.464886	0.652793	0.547065	64654	1
EXc13	GO:0030852	regulation of granulocyte differentiation	1/759	19/23454	0.464886	0.652793	0.547065	16191	1
EXc13	GO:0031645	negative regulation of neurological system process	1/759	19/23454	0.464886	0.652793	0.547065	14654	1
EXc13	GO:0032288	myelin assembly	1/759	19/23454	0.464886	0.652793	0.547065	23966	1
EXc13	GO:0032981	mitochondrial respiratory chain complex I assembly	1/759	19/23454	0.464886	0.652793	0.547065	76826	1
EXc13	GO:0033522	histone H2A ubiquitination	1/759	19/23454	0.464886	0.652793	0.547065	71458	1
EXc13	GO:0035455	response to interferon-alpha	1/759	19/23454	0.464886	0.652793	0.547065	17869	1
EXc13	GO:0042119	neutrophil activation	1/759	19/23454	0.464886	0.652793	0.547065	217303	1
EXc13	GO:0043090	amino acid import	1/759	19/23454	0.464886	0.652793	0.547065	20510	1
EXc13	GO:0044851	hair cycle phase	1/759	19/23454	0.464886	0.652793	0.547065	22410	1
EXc13	GO:0045649	regulation of macrophage differentiation	1/759	19/23454	0.464886	0.652793	0.547065	15902	1
EXc13	GO:0046639	negative regulation of alpha-beta T cell differentiation	1/759	19/23454	0.464886	0.652793	0.547065	20423	1
EXc13	GO:0048026	positive regulation of mRNA splicing, via spliceosome	1/759	19/23454	0.464886	0.652793	0.547065	108013	1
EXc13	GO:0051023	regulation of immunoglobulin secretion	1/759	19/23454	0.464886	0.652793	0.547065	16191	1
EXc13	GO:0051590	positive regulation of neurotransmitter transport	1/759	19/23454	0.464886	0.652793	0.547065	192167	1
EXc13	GO:0051905	establishment of pigment granule localization	1/759	19/23454	0.464886	0.652793	0.547065	13191	1
EXc13	GO:0060457	negative regulation of digestive system process	1/759	19/23454	0.464886	0.652793	0.547065	53416	1
EXc13	GO:0060788	ectodermal placode formation	1/759	19/23454	0.464886	0.652793	0.547065	12387	1
EXc13	GO:0070861	regulation of protein exit from endoplasmic reticulum	1/759	19/23454	0.464886	0.652793	0.547065	89867	1
EXc13	GO:0071459	protein localization to chromosome, centromeric region	1/759	19/23454	0.464886	0.652793	0.547065	12534	1
EXc13	GO:0071697	ectodermal placode morphogenesis	1/759	19/23454	0.464886	0.652793	0.547065	12387	1
EXc13	GO:0072337	modified amino acid transport	1/759	19/23454	0.464886	0.652793	0.547065	17250	1
EXc13	GO:0072520	seminiferous tubule development	1/759	19/23454	0.464886	0.652793	0.547065	11835	1
EXc13	GO:0090382	phagosome maturation	1/759	19/23454	0.464886	0.652793	0.547065	19332	1
EXc13	GO:0095500	acetylcholine receptor signaling pathway	1/759	19/23454	0.464886	0.652793	0.547065	72585	1
EXc13	GO:0097031	mitochondrial respiratory chain complex I biogenesis	1/759	19/23454	0.464886	0.652793	0.547065	76826	1
EXc13	GO:1900745	positive regulation of p38MAPK cascade	1/759	19/23454	0.464886	0.652793	0.547065	70097	1
EXc13	GO:1901071	glucosamine-containing compound metabolic process	1/759	19/23454	0.464886	0.652793	0.547065	54342	1
EXc13	GO:1901741	positive regulation of myoblast fusion	1/759	19/23454	0.464886	0.652793	0.547065	20315	1
EXc13	GO:1902307	positive regulation of sodium ion transmembrane transport	1/759	19/23454	0.464886	0.652793	0.547065	11735	1
EXc13	GO:1903831	signal transduction involved in cellular response to ammonium ion	1/759	19/23454	0.464886	0.652793	0.547065	72585	1
EXc13	GO:1905144	response to acetylcholine	1/759	19/23454	0.464886	0.652793	0.547065	72585	1
EXc13	GO:1905145	cellular response to acetylcholine	1/759	19/23454	0.464886	0.652793	0.547065	72585	1
EXc13	GO:2000193	positive regulation of fatty acid transport	1/759	19/23454	0.464886	0.652793	0.547065	26399	1
EXc13	GO:2001026	regulation of endothelial cell chemotaxis	1/759	19/23454	0.464886	0.652793	0.547065	21825	1
EXc13	GO:0022412	cellular process involved in reproduction in multicellular organism	13/759	382/23454	0.466345	0.65463	0.548604	671232/20112/58998/12159/14309/330149/54004/20315/383491/18011/18431/12387/14088	13
EXc13	GO:0031056	regulation of histone modification	5/759	139/23454	0.469376	0.65846	0.551813	71458/98403/52463/12387/14462	5
EXc13	GO:0043433	negative regulation of sequence-specific DNA binding transcription factor activity	5/759	139/23454	0.469376	0.65846	0.551813	69601/22393/15902/15468/223453	5
EXc13	GO:1903046	meiotic cell cycle process	7/759	200/23454	0.470625	0.659999	0.553103	671232/20112/12617/14211/57434/330149/20437	7
EXc13	GO:1901657	glycosyl compound metabolic process	4/759	109/23454	0.471376	0.660765	0.553745	56738/268566/69719/18618	4
EXc13	GO:0002685	regulation of leukocyte migration	6/759	170/23454	0.47303	0.660765	0.553745	27226/227541/21825/20315/217303/102103	6
EXc13	GO:0007229	integrin-mediated signaling pathway	3/759	79/23454	0.473152	0.660765	0.553745	13132/241226/104099	3
EXc13	GO:0035050	embryonic heart tube development	3/759	79/23454	0.473152	0.660765	0.553745	20423/17127/12387	3
EXc13	GO:0043487	regulation of RNA stability	3/759	79/23454	0.473152	0.660765	0.553745	74480/12457/234344	3
EXc13	GO:0046889	positive regulation of lipid biosynthetic process	3/759	79/23454	0.473152	0.660765	0.553745	20411/58994/13132	3
EXc13	GO:1903955	positive regulation of protein targeting to mitochondrion	3/759	79/23454	0.473152	0.660765	0.553745	22642/18618/233919	3
EXc13	GO:1905477	positive regulation of protein localization to membrane	3/759	79/23454	0.473152	0.660765	0.553745	11735/20742/20411	3
EXc13	GO:0010524	positive regulation of calcium ion transport into cytosol	2/759	49/23454	0.473756	0.660765	0.553745	12159/12335	2
EXc13	GO:0010658	striated muscle cell apoptotic process	2/759	49/23454	0.473756	0.660765	0.553745	20112/18024	2
EXc13	GO:0021587	cerebellum morphogenesis	2/759	49/23454	0.473756	0.660765	0.553745	13131/14804	2
EXc13	GO:0033619	membrane protein proteolysis	2/759	49/23454	0.473756	0.660765	0.553745	18761/545622	2
EXc13	GO:0035315	hair cell differentiation	2/759	49/23454	0.473756	0.660765	0.553745	380959/11994	2
EXc13	GO:0043620	regulation of DNA-templated transcription in response to stress	2/759	49/23454	0.473756	0.660765	0.553745	71389/18024	2
EXc13	GO:0070936	protein K48-linked ubiquitination	2/759	49/23454	0.473756	0.660765	0.553745	83814/22214	2
EXc13	GO:0072527	pyrimidine-containing compound metabolic process	2/759	49/23454	0.473756	0.660765	0.553745	69719/214133	2
EXc13	GO:0090398	cellular senescence	2/759	49/23454	0.473756	0.660765	0.553745	15902/12571	2
EXc13	GO:0051100	negative regulation of binding	5/759	140/23454	0.475624	0.661318	0.554208	242466/66849/15902/17869/13132	5
EXc13	GO:0045861	negative regulation of proteolysis	10/759	293/23454	0.477213	0.661318	0.554208	20719/54208/110651/20423/14198/21825/225896/55948/545622/12211	10
EXc13	GO:0007127	meiosis I	4/759	110/23454	0.478437	0.661318	0.554208	12617/57434/330149/20437	4
EXc13	GO:0033138	positive regulation of peptidyl-serine phosphorylation	4/759	110/23454	0.478437	0.661318	0.554208	57321/230405/12985/18213	4
EXc13	GO:0046545	development of primary female sexual characteristics	4/759	110/23454	0.478437	0.661318	0.554208	16875/12159/14309/13134	4
EXc13	GO:0001578	microtubule bundle formation	3/759	80/23454	0.48146	0.661318	0.554208	72972/56430/18011	3
EXc13	GO:0006664	glycolipid metabolic process	3/759	80/23454	0.48146	0.661318	0.554208	26938/23956/14420	3
EXc13	GO:0009062	fatty acid catabolic process	3/759	80/23454	0.48146	0.661318	0.554208	234564/19299/16367	3
EXc13	GO:0010657	muscle cell apoptotic process	3/759	80/23454	0.48146	0.661318	0.554208	20112/18024/18573	3
EXc13	GO:0051289	protein homotetramerization	3/759	80/23454	0.48146	0.661318	0.554208	18642/107869/277328	3
EXc13	GO:0006333	chromatin assembly or disassembly	5/759	141/23454	0.481847	0.661318	0.554208	15441/58243/68968/20682/231861	5
EXc13	GO:0060291	long-term synaptic potentiation	5/759	141/23454	0.481847	0.661318	0.554208	15565/243931/107065/21960/192167	5
EXc13	GO:0000289	nuclear-transcribed mRNA poly(A) tail shortening	1/759	20/23454	0.482217	0.661318	0.554208	74480	1
EXc13	GO:0001780	neutrophil homeostasis	1/759	20/23454	0.482217	0.661318	0.554208	18578	1
EXc13	GO:0002504	antigen processing and presentation of peptide or polysaccharide antigen via MHC class II	1/759	20/23454	0.482217	0.661318	0.554208	21825	1
EXc13	GO:0002724	regulation of T cell cytokine production	1/759	20/23454	0.482217	0.661318	0.554208	14462	1
EXc13	GO:0002755	MyD88-dependent toll-like receptor signaling pathway	1/759	20/23454	0.482217	0.661318	0.554208	217303	1
EXc13	GO:0003084	positive regulation of systemic arterial blood pressure	1/759	20/23454	0.482217	0.661318	0.554208	74840	1
EXc13	GO:0006026	aminoglycan catabolic process	1/759	20/23454	0.482217	0.661318	0.554208	332427	1
EXc13	GO:0006783	heme biosynthetic process	1/759	20/23454	0.482217	0.661318	0.554208	18174	1
EXc13	GO:0007020	microtubule nucleation	1/759	20/23454	0.482217	0.661318	0.554208	13191	1
EXc13	GO:0007063	regulation of sister chromatid cohesion	1/759	20/23454	0.482217	0.661318	0.554208	12387	1
EXc13	GO:0010874	regulation of cholesterol efflux	1/759	20/23454	0.482217	0.661318	0.554208	20423	1
EXc13	GO:0010954	positive regulation of protein processing	1/759	20/23454	0.482217	0.661318	0.554208	320924	1
EXc13	GO:0016339	calcium-dependent cell-cell adhesion via plasma membrane cell adhesion molecules	1/759	20/23454	0.482217	0.661318	0.554208	192167	1
EXc13	GO:0019320	hexose catabolic process	1/759	20/23454	0.482217	0.661318	0.554208	18642	1
EXc13	GO:0030252	growth hormone secretion	1/759	20/23454	0.482217	0.661318	0.554208	12288	1
EXc13	GO:0032148	activation of protein kinase B activity	1/759	20/23454	0.482217	0.661318	0.554208	18213	1
EXc13	GO:0032303	regulation of icosanoid secretion	1/759	20/23454	0.482217	0.661318	0.554208	26399	1
EXc13	GO:0034390	smooth muscle cell apoptotic process	1/759	20/23454	0.482217	0.661318	0.554208	18573	1
EXc13	GO:0034391	regulation of smooth muscle cell apoptotic process	1/759	20/23454	0.482217	0.661318	0.554208	18573	1
EXc13	GO:0035384	thioester biosynthetic process	1/759	20/23454	0.482217	0.661318	0.554208	228026	1
EXc13	GO:0042094	interleukin-2 biosynthetic process	1/759	20/23454	0.482217	0.661318	0.554208	18761	1
EXc13	GO:0042506	tyrosine phosphorylation of Stat5 protein	1/759	20/23454	0.482217	0.661318	0.554208	18016	1
EXc13	GO:0042730	fibrinolysis	1/759	20/23454	0.482217	0.661318	0.554208	21825	1
EXc13	GO:0043032	positive regulation of macrophage activation	1/759	20/23454	0.482217	0.661318	0.554208	21825	1
EXc13	GO:0045780	positive regulation of bone resorption	1/759	20/23454	0.482217	0.661318	0.554208	170826	1
EXc13	GO:0046597	negative regulation of viral entry into host cell	1/759	20/23454	0.482217	0.661318	0.554208	384309	1
EXc13	GO:0046653	tetrahydrofolate metabolic process	1/759	20/23454	0.482217	0.661318	0.554208	19193	1
EXc13	GO:0046852	positive regulation of bone remodeling	1/759	20/23454	0.482217	0.661318	0.554208	170826	1
EXc13	GO:0051084	'de novo' posttranslational protein folding	1/759	20/23454	0.482217	0.661318	0.554208	50527	1
EXc13	GO:0051156	glucose 6-phosphate metabolic process	1/759	20/23454	0.482217	0.661318	0.554208	68401	1
EXc13	GO:0051446	positive regulation of meiotic cell cycle	1/759	20/23454	0.482217	0.661318	0.554208	671232	1
EXc13	GO:0060080	inhibitory postsynaptic potential	1/759	20/23454	0.482217	0.661318	0.554208	14654	1
EXc13	GO:0060969	negative regulation of gene silencing	1/759	20/23454	0.482217	0.661318	0.554208	52463	1
EXc13	GO:0070633	transepithelial transport	1/759	20/23454	0.482217	0.661318	0.554208	16438	1
EXc13	GO:0071157	negative regulation of cell cycle arrest	1/759	20/23454	0.482217	0.661318	0.554208	12443	1
EXc13	GO:0071616	acyl-CoA biosynthetic process	1/759	20/23454	0.482217	0.661318	0.554208	228026	1
EXc13	GO:0071696	ectodermal placode development	1/759	20/23454	0.482217	0.661318	0.554208	12387	1
EXc13	GO:0072643	interferon-gamma secretion	1/759	20/23454	0.482217	0.661318	0.554208	14462	1
EXc13	GO:1903514	calcium ion transport from endoplasmic reticulum to cytosol	1/759	20/23454	0.482217	0.661318	0.554208	238871	1
EXc13	GO:1905523	positive regulation of macrophage migration	1/759	20/23454	0.482217	0.661318	0.554208	21825	1
EXc13	GO:2000637	positive regulation of gene silencing by miRNA	1/759	20/23454	0.482217	0.661318	0.554208	12159	1
EXc13	GO:0009144	purine nucleoside triphosphate metabolic process	8/759	233/23454	0.482909	0.661735	0.554558	56738/12534/20463/11957/268566/18642/17869/12867	8
EXc13	GO:0045765	regulation of angiogenesis	8/759	233/23454	0.482909	0.661735	0.554558	69601/18024/70097/320924/21825/210933/12387/107831	8
EXc13	GO:0006836	neurotransmitter transport	6/759	172/23454	0.484305	0.661735	0.554558	14823/18191/15565/19276/20519/192167	6
EXc13	GO:0001895	retina homeostasis	2/759	50/23454	0.484349	0.661735	0.554558	260305/11994	2
EXc13	GO:0002833	positive regulation of response to biotic stimulus	2/759	50/23454	0.484349	0.661735	0.554558	70097/225825	2
EXc13	GO:0016126	sterol biosynthetic process	2/759	50/23454	0.484349	0.661735	0.554558	238055/98386	2
EXc13	GO:0030490	maturation of SSU-rRNA	2/759	50/23454	0.484349	0.661735	0.554558	67619/269470	2
EXc13	GO:0042596	fear response	2/759	50/23454	0.484349	0.661735	0.554558	72585/218461	2
EXc13	GO:0043392	negative regulation of DNA binding	2/759	50/23454	0.484349	0.661735	0.554558	242466/15902	2
EXc13	GO:0051310	metaphase plate congression	2/759	50/23454	0.484349	0.661735	0.554558	12617/73470	2
EXc13	GO:0098661	inorganic anion transmembrane transport	2/759	50/23454	0.484349	0.661735	0.554558	320718/14654	2
EXc13	GO:1902017	regulation of cilium assembly	2/759	50/23454	0.484349	0.661735	0.554558	213575/75811	2
EXc13	GO:0002444	myeloid leukocyte mediated immunity	3/759	81/23454	0.489705	0.668423	0.560162	18124/17101/217303	3
EXc13	GO:1903509	liposaccharide metabolic process	3/759	81/23454	0.489705	0.668423	0.560162	26938/23956/14420	3
EXc13	GO:1903749	positive regulation of establishment of protein localization to mitochondrion	3/759	81/23454	0.489705	0.668423	0.560162	22642/18618/233919	3
EXc13	GO:0022411	cellular component disassembly	10/759	296/23454	0.490099	0.668751	0.560437	22003/12534/22642/73420/20404/20742/20408/13191/17869/73470	10
EXc13	GO:0032609	interferon-gamma production	4/759	112/23454	0.492447	0.671315	0.562587	18578/225825/243655/14462	4
EXc13	GO:0042100	B cell proliferation	4/759	112/23454	0.492447	0.671315	0.562587	217303/16191/320795/230405	4
EXc13	GO:0045834	positive regulation of lipid metabolic process	5/759	143/23454	0.494217	0.671315	0.562587	18124/20411/58994/13132/16367	5
EXc13	GO:0002548	monocyte chemotaxis	2/759	51/23454	0.494808	0.671315	0.562587	27226/20315	2
EXc13	GO:0002704	negative regulation of leukocyte mediated immunity	2/759	51/23454	0.494808	0.671315	0.562587	243655/217303	2
EXc13	GO:0034121	regulation of toll-like receptor signaling pathway	2/759	51/23454	0.494808	0.671315	0.562587	69601/217303	2
EXc13	GO:0046676	negative regulation of insulin secretion	2/759	51/23454	0.494808	0.671315	0.562587	16367/218461	2
EXc13	GO:0055081	anion homeostasis	2/759	51/23454	0.494808	0.671315	0.562587	17101/64654	2
EXc13	GO:0071622	regulation of granulocyte chemotaxis	2/759	51/23454	0.494808	0.671315	0.562587	227541/21825	2
EXc13	GO:0048771	tissue remodeling	6/759	174/23454	0.495504	0.671315	0.562587	14309/237313/170826/12988/16847/12387	6
EXc13	GO:0051817	modification of morphology or physiology of other organism involved in symbiotic interaction	3/759	82/23454	0.497886	0.671315	0.562587	30960/17869/17127	3
EXc13	GO:0000272	polysaccharide catabolic process	1/759	21/23454	0.498988	0.671315	0.562587	18642	1
EXc13	GO:0001504	neurotransmitter uptake	1/759	21/23454	0.498988	0.671315	0.562587	20519	1
EXc13	GO:0001911	negative regulation of leukocyte mediated cytotoxicity	1/759	21/23454	0.498988	0.671315	0.562587	243655	1
EXc13	GO:0007289	spermatid nucleus differentiation	1/759	21/23454	0.498988	0.671315	0.562587	14309	1
EXc13	GO:0009067	aspartate family amino acid biosynthetic process	1/759	21/23454	0.498988	0.671315	0.562587	107869	1
EXc13	GO:0010560	positive regulation of glycoprotein biosynthetic process	1/759	21/23454	0.498988	0.671315	0.562587	12387	1
EXc13	GO:0010743	regulation of macrophage derived foam cell differentiation	1/759	21/23454	0.498988	0.671315	0.562587	238055	1
EXc13	GO:0014850	response to muscle activity	1/759	21/23454	0.498988	0.671315	0.562587	12335	1
EXc13	GO:0017144	drug metabolic process	1/759	21/23454	0.498988	0.671315	0.562587	69719	1
EXc13	GO:0031571	mitotic G1 DNA damage checkpoint	1/759	21/23454	0.498988	0.671315	0.562587	12443	1
EXc13	GO:0031649	heat generation	1/759	21/23454	0.498988	0.671315	0.562587	105171	1
EXc13	GO:0031935	regulation of chromatin silencing	1/759	21/23454	0.498988	0.671315	0.562587	52463	1
EXc13	GO:0032400	melanosome localization	1/759	21/23454	0.498988	0.671315	0.562587	13191	1
EXc13	GO:0034505	tooth mineralization	1/759	21/23454	0.498988	0.671315	0.562587	71458	1
EXc13	GO:0042346	positive regulation of NF-kappaB import into nucleus	1/759	21/23454	0.498988	0.671315	0.562587	18761	1
EXc13	GO:0042403	thyroid hormone metabolic process	1/759	21/23454	0.498988	0.671315	0.562587	14462	1
EXc13	GO:0043501	skeletal muscle adaptation	1/759	21/23454	0.498988	0.671315	0.562587	11835	1
EXc13	GO:0045648	positive regulation of erythrocyte differentiation	1/759	21/23454	0.498988	0.671315	0.562587	15902	1
EXc13	GO:0045956	positive regulation of calcium ion-dependent exocytosis	1/759	21/23454	0.498988	0.671315	0.562587	192167	1
EXc13	GO:0046131	pyrimidine ribonucleoside metabolic process	1/759	21/23454	0.498988	0.671315	0.562587	69719	1
EXc13	GO:0048486	parasympathetic nervous system development	1/759	21/23454	0.498988	0.671315	0.562587	243743	1
EXc13	GO:0050858	negative regulation of antigen receptor-mediated signaling pathway	1/759	21/23454	0.498988	0.671315	0.562587	217303	1
EXc13	GO:0060148	positive regulation of posttranscriptional gene silencing	1/759	21/23454	0.498988	0.671315	0.562587	12159	1
EXc13	GO:0060236	regulation of mitotic spindle organization	1/759	21/23454	0.498988	0.671315	0.562587	73420	1
EXc13	GO:0061436	establishment of skin barrier	1/759	21/23454	0.498988	0.671315	0.562587	55948	1
EXc13	GO:0070734	histone H3-K27 methylation	1/759	21/23454	0.498988	0.671315	0.562587	14462	1
EXc13	GO:0070841	inclusion body assembly	1/759	21/23454	0.498988	0.671315	0.562587	224997	1
EXc13	GO:0071549	cellular response to dexamethasone stimulus	1/759	21/23454	0.498988	0.671315	0.562587	12159	1
EXc13	GO:0097186	amelogenesis	1/759	21/23454	0.498988	0.671315	0.562587	64058	1
EXc13	GO:1903319	positive regulation of protein maturation	1/759	21/23454	0.498988	0.671315	0.562587	320924	1
EXc13	GO:1990182	exosomal secretion	1/759	21/23454	0.498988	0.671315	0.562587	58994	1
EXc13	GO:2000209	regulation of anoikis	1/759	21/23454	0.498988	0.671315	0.562587	21885	1
EXc13	GO:2000311	regulation of AMPA receptor activity	1/759	21/23454	0.498988	0.671315	0.562587	192167	1
EXc13	GO:2000737	negative regulation of stem cell differentiation	1/759	21/23454	0.498988	0.671315	0.562587	18024	1
EXc13	GO:0001935	endothelial cell proliferation	4/759	113/23454	0.499393	0.671315	0.562587	73230/12159/21825/20315	4
EXc13	GO:0031503	protein complex localization	4/759	113/23454	0.499393	0.671315	0.562587	213575/69940/18761/241694	4
EXc13	GO:0046488	phosphatidylinositol metabolic process	4/759	113/23454	0.499393	0.671315	0.562587	27399/20975/225326/232086	4
EXc13	GO:0045055	regulated exocytosis	6/759	175/23454	0.501073	0.673365	0.564304	58869/18124/12288/56508/217303/192167	6
EXc13	GO:0006289	nucleotide-excision repair	2/759	52/23454	0.505131	0.677144	0.567471	19359/14088	2
EXc13	GO:0006900	membrane budding	2/759	52/23454	0.505131	0.677144	0.567471	89867/30960	2
EXc13	GO:0007062	sister chromatid cohesion	2/759	52/23454	0.505131	0.677144	0.567471	71521/12387	2
EXc13	GO:0010812	negative regulation of cell-substrate adhesion	2/759	52/23454	0.505131	0.677144	0.567471	21825/13640	2
EXc13	GO:0019080	viral gene expression	2/759	52/23454	0.505131	0.677144	0.567471	69807/229906	2
EXc13	GO:0030042	actin filament depolymerization	2/759	52/23454	0.505131	0.677144	0.567471	22003/20742	2
EXc13	GO:0035065	regulation of histone acetylation	2/759	52/23454	0.505131	0.677144	0.567471	98403/14462	2
EXc13	GO:0046622	positive regulation of organ growth	2/759	52/23454	0.505131	0.677144	0.567471	11878/12534	2
EXc13	GO:0055024	regulation of cardiac muscle tissue development	3/759	83/23454	0.506	0.67789	0.568096	12534/12159/13642	3
EXc13	GO:1905954	positive regulation of lipid localization	3/759	83/23454	0.506	0.67789	0.568096	26399/238055/13132	3
EXc13	GO:0008203	cholesterol metabolic process	4/759	114/23454	0.506298	0.67808	0.568256	238055/76483/11804/16847	4
EXc13	GO:0006694	steroid biosynthetic process	5/759	145/23454	0.506475	0.678109	0.56828	19091/238055/98386/13132/218461	5
EXc13	GO:0006997	nucleus organization	4/759	115/23454	0.51316	0.680926	0.570641	14309/28193/13191/68968	4
EXc13	GO:0009408	response to heat	3/759	84/23454	0.514045	0.680926	0.570641	74100/233781/277328	3
EXc13	GO:0032091	negative regulation of protein binding	3/759	84/23454	0.514045	0.680926	0.570641	66849/17869/13132	3
EXc13	GO:0034754	cellular hormone metabolic process	3/759	84/23454	0.514045	0.680926	0.570641	20423/665270/13132	3
EXc13	GO:0000469	cleavage involved in rRNA processing	1/759	22/23454	0.515216	0.680926	0.570641	67619	1
EXc13	GO:0006221	pyrimidine nucleotide biosynthetic process	1/759	22/23454	0.515216	0.680926	0.570641	69719	1
EXc13	GO:0006706	steroid catabolic process	1/759	22/23454	0.515216	0.680926	0.570641	64654	1
EXc13	GO:0006837	serotonin transport	1/759	22/23454	0.515216	0.680926	0.570641	217303	1
EXc13	GO:0010884	positive regulation of lipid storage	1/759	22/23454	0.515216	0.680926	0.570641	238055	1
EXc13	GO:0018195	peptidyl-arginine modification	1/759	22/23454	0.515216	0.680926	0.570641	383491	1
EXc13	GO:0018200	peptidyl-glutamic acid modification	1/759	22/23454	0.515216	0.680926	0.570641	70892	1
EXc13	GO:0032692	negative regulation of interleukin-1 production	1/759	22/23454	0.515216	0.680926	0.570641	74155	1
EXc13	GO:0032801	receptor catabolic process	1/759	22/23454	0.515216	0.680926	0.570641	407821	1
EXc13	GO:0032878	regulation of establishment or maintenance of cell polarity	1/759	22/23454	0.515216	0.680926	0.570641	14462	1
EXc13	GO:0032897	negative regulation of viral transcription	1/759	22/23454	0.515216	0.680926	0.570641	69807	1
EXc13	GO:0034405	response to fluid shear stress	1/759	22/23454	0.515216	0.680926	0.570641	18024	1
EXc13	GO:0035561	regulation of chromatin binding	1/759	22/23454	0.515216	0.680926	0.570641	12387	1
EXc13	GO:0044783	G1 DNA damage checkpoint	1/759	22/23454	0.515216	0.680926	0.570641	12443	1
EXc13	GO:0044819	mitotic G1/S transition checkpoint	1/759	22/23454	0.515216	0.680926	0.570641	12443	1
EXc13	GO:0048857	neural nucleus development	1/759	22/23454	0.515216	0.680926	0.570641	11878	1
EXc13	GO:0050951	sensory perception of temperature stimulus	1/759	22/23454	0.515216	0.680926	0.570641	277328	1
EXc13	GO:0051043	regulation of membrane protein ectodomain proteolysis	1/759	22/23454	0.515216	0.680926	0.570641	545622	1
EXc13	GO:0051307	meiotic chromosome separation	1/759	22/23454	0.515216	0.680926	0.570641	330149	1
EXc13	GO:0051875	pigment granule localization	1/759	22/23454	0.515216	0.680926	0.570641	13191	1
EXc13	GO:0061082	myeloid leukocyte cytokine production	1/759	22/23454	0.515216	0.680926	0.570641	18124	1
EXc13	GO:0070230	positive regulation of lymphocyte apoptotic process	1/759	22/23454	0.515216	0.680926	0.570641	17869	1
EXc13	GO:0070242	thymocyte apoptotic process	1/759	22/23454	0.515216	0.680926	0.570641	12159	1
EXc13	GO:0071392	cellular response to estradiol stimulus	1/759	22/23454	0.515216	0.680926	0.570641	20605	1
EXc13	GO:0071472	cellular response to salt stress	1/759	22/23454	0.515216	0.680926	0.570641	12335	1
EXc13	GO:0071548	response to dexamethasone	1/759	22/23454	0.515216	0.680926	0.570641	12159	1
EXc13	GO:0072538	T-helper 17 type immune response	1/759	22/23454	0.515216	0.680926	0.570641	18761	1
EXc13	GO:0097734	extracellular exosome biogenesis	1/759	22/23454	0.515216	0.680926	0.570641	58994	1
EXc13	GO:1900027	regulation of ruffle assembly	1/759	22/23454	0.515216	0.680926	0.570641	192167	1
EXc13	GO:1901739	regulation of myoblast fusion	1/759	22/23454	0.515216	0.680926	0.570641	20315	1
EXc13	GO:1903306	negative regulation of regulated secretory pathway	1/759	22/23454	0.515216	0.680926	0.570641	217303	1
EXc13	GO:1903649	regulation of cytoplasmic transport	1/759	22/23454	0.515216	0.680926	0.570641	13132	1
EXc13	GO:1905939	regulation of gonad development	1/759	22/23454	0.515216	0.680926	0.570641	20682	1
EXc13	GO:0021575	hindbrain morphogenesis	2/759	53/23454	0.515317	0.680926	0.570641	13131/14804	2
EXc13	GO:0038083	peptidyl-tyrosine autophosphorylation	2/759	53/23454	0.515317	0.680926	0.570641	77799/12988	2
EXc13	GO:0042775	mitochondrial ATP synthesis coupled electron transport	2/759	53/23454	0.515317	0.680926	0.570641	12534/12867	2
EXc13	GO:0046579	positive regulation of Ras protein signal transduction	2/759	53/23454	0.515317	0.680926	0.570641	14745/19876	2
EXc13	GO:0065002	intracellular protein transmembrane transport	2/759	53/23454	0.515317	0.680926	0.570641	58869/56535	2
EXc13	GO:0070527	platelet aggregation	2/759	53/23454	0.515317	0.680926	0.570641	19091/18761	2
EXc13	GO:0002429	immune response-activating cell surface receptor signaling pathway	9/759	271/23454	0.515962	0.681572	0.571182	210757/18124/107746/18578/225825/243655/217303/12988/14462	9
EXc13	GO:0019722	calcium-mediated signaling	5/759	147/23454	0.518614	0.684866	0.573943	16438/238871/20336/19762/77799	5
EXc13	GO:0007292	female gamete generation	4/759	116/23454	0.519977	0.686459	0.575277	20112/330149/54004/12387	4
EXc13	GO:0051321	meiotic cell cycle	8/759	241/23454	0.52111	0.687745	0.576355	671232/12534/20112/12617/14211/57434/330149/20437	8
EXc13	GO:0019751	polyol metabolic process	3/759	85/23454	0.52202	0.688737	0.577186	27399/19091/20975	3
EXc13	GO:0009416	response to light stimulus	9/759	273/23454	0.524848	0.690003	0.578248	56210/17380/69807/71007/12952/12288/12443/15902/218461	9
EXc13	GO:0007040	lysosome organization	2/759	54/23454	0.525362	0.690003	0.578248	19332/17101	2
EXc13	GO:0031343	positive regulation of cell killing	2/759	54/23454	0.525362	0.690003	0.578248	225825/243655	2
EXc13	GO:0042446	hormone biosynthetic process	2/759	54/23454	0.525362	0.690003	0.578248	13132/218461	2
EXc13	GO:0070206	protein trimerization	2/759	54/23454	0.525362	0.690003	0.578248	14682/12833	2
EXc13	GO:0071806	protein transmembrane transport	2/759	54/23454	0.525362	0.690003	0.578248	58869/56535	2
EXc13	GO:0080171	lytic vacuole organization	2/759	54/23454	0.525362	0.690003	0.578248	19332/17101	2
EXc13	GO:1903428	positive regulation of reactive oxygen species biosynthetic process	2/759	54/23454	0.525362	0.690003	0.578248	58994/17127	2
EXc13	GO:0006066	alcohol metabolic process	8/759	242/23454	0.525819	0.690003	0.578248	27399/19091/238055/76483/20975/665270/11804/16847	8
EXc13	GO:0034250	positive regulation of cellular amide metabolic process	4/759	117/23454	0.52675	0.690003	0.578248	18024/74480/21825/58994	4
EXc13	GO:0007589	body fluid secretion	3/759	86/23454	0.529923	0.690003	0.578248	53416/12443/18011	3
EXc13	GO:0032526	response to retinoic acid	3/759	86/23454	0.529923	0.690003	0.578248	13837/225998/20682	3
EXc13	GO:0042990	regulation of transcription factor import into nucleus	3/759	86/23454	0.529923	0.690003	0.578248	18761/17127/12985	3
EXc13	GO:0043648	dicarboxylic acid metabolic process	3/759	86/23454	0.529923	0.690003	0.578248	71238/109264/20917	3
EXc13	GO:0045921	positive regulation of exocytosis	3/759	86/23454	0.529923	0.690003	0.578248	320051/58994/192167	3
EXc13	GO:0051897	positive regulation of protein kinase B signaling	3/759	86/23454	0.529923	0.690003	0.578248	21825/12985/14462	3
EXc13	GO:0071456	cellular response to hypoxia	3/759	86/23454	0.529923	0.690003	0.578248	228026/15441/17869	3
EXc13	GO:0002029	desensitization of G-protein coupled receptor protein signaling pathway	1/759	23/23454	0.530918	0.690003	0.578248	14773	1
EXc13	GO:0006376	mRNA splice site selection	1/759	23/23454	0.530918	0.690003	0.578248	108013	1
EXc13	GO:0006734	NADH metabolic process	1/759	23/23454	0.530918	0.690003	0.578248	18642	1
EXc13	GO:0007007	inner mitochondrial membrane organization	1/759	23/23454	0.530918	0.690003	0.578248	17869	1
EXc13	GO:0007064	mitotic sister chromatid cohesion	1/759	23/23454	0.530918	0.690003	0.578248	71521	1
EXc13	GO:0010803	regulation of tumor necrosis factor-mediated signaling pathway	1/759	23/23454	0.530918	0.690003	0.578248	69807	1
EXc13	GO:0010939	regulation of necrotic cell death	1/759	23/23454	0.530918	0.690003	0.578248	26409	1
EXc13	GO:0015985	energy coupled proton transport, down electrochemical gradient	1/759	23/23454	0.530918	0.690003	0.578248	11957	1
EXc13	GO:0015986	ATP synthesis coupled proton transport	1/759	23/23454	0.530918	0.690003	0.578248	11957	1
EXc13	GO:0019433	triglyceride catabolic process	1/759	23/23454	0.530918	0.690003	0.578248	238055	1
EXc13	GO:0022401	negative adaptation of signaling pathway	1/759	23/23454	0.530918	0.690003	0.578248	14773	1
EXc13	GO:0023019	signal transduction involved in regulation of gene expression	1/759	23/23454	0.530918	0.690003	0.578248	17127	1
EXc13	GO:0030204	chondroitin sulfate metabolic process	1/759	23/23454	0.530918	0.690003	0.578248	280645	1
EXc13	GO:0030903	notochord development	1/759	23/23454	0.530918	0.690003	0.578248	20682	1
EXc13	GO:0031061	negative regulation of histone methylation	1/759	23/23454	0.530918	0.690003	0.578248	71458	1
EXc13	GO:0032098	regulation of appetite	1/759	23/23454	0.530918	0.690003	0.578248	20519	1
EXc13	GO:0035335	peptidyl-tyrosine dephosphorylation	1/759	23/23454	0.530918	0.690003	0.578248	240672	1
EXc13	GO:0043537	negative regulation of blood vessel endothelial cell migration	1/759	23/23454	0.530918	0.690003	0.578248	21825	1
EXc13	GO:0044788	modulation by host of viral process	1/759	23/23454	0.530918	0.690003	0.578248	30960	1
EXc13	GO:0045117	azole transport	1/759	23/23454	0.530918	0.690003	0.578248	20519	1
EXc13	GO:0045671	negative regulation of osteoclast differentiation	1/759	23/23454	0.530918	0.690003	0.578248	12387	1
EXc13	GO:0045730	respiratory burst	1/759	23/23454	0.530918	0.690003	0.578248	227541	1
EXc13	GO:0046856	phosphatidylinositol dephosphorylation	1/759	23/23454	0.530918	0.690003	0.578248	20975	1
EXc13	GO:0048266	behavioral response to pain	1/759	23/23454	0.530918	0.690003	0.578248	21825	1
EXc13	GO:0050901	leukocyte tethering or rolling	1/759	23/23454	0.530918	0.690003	0.578248	20315	1
EXc13	GO:0051767	nitric-oxide synthase biosynthetic process	1/759	23/23454	0.530918	0.690003	0.578248	26399	1
EXc13	GO:0051769	regulation of nitric-oxide synthase biosynthetic process	1/759	23/23454	0.530918	0.690003	0.578248	26399	1
EXc13	GO:0070584	mitochondrion morphogenesis	1/759	23/23454	0.530918	0.690003	0.578248	76826	1
EXc13	GO:0090140	regulation of mitochondrial fission	1/759	23/23454	0.530918	0.690003	0.578248	114874	1
EXc13	GO:0090224	regulation of spindle organization	1/759	23/23454	0.530918	0.690003	0.578248	73420	1
EXc13	GO:0097150	neuronal stem cell population maintenance	1/759	23/23454	0.530918	0.690003	0.578248	14088	1
EXc13	GO:1903020	positive regulation of glycoprotein metabolic process	1/759	23/23454	0.530918	0.690003	0.578248	12387	1
EXc13	GO:2000757	negative regulation of peptidyl-lysine acetylation	1/759	23/23454	0.530918	0.690003	0.578248	98403	1
EXc13	GO:0002758	innate immune response-activating signal transduction	4/759	118/23454	0.533475	0.692912	0.580686	69601/110651/243655/217303	4
EXc13	GO:1902652	secondary alcohol metabolic process	4/759	118/23454	0.533475	0.692912	0.580686	238055/76483/11804/16847	4
EXc13	GO:0044282	small molecule catabolic process	8/759	244/23454	0.535186	0.694201	0.581765	15233/18642/234564/19299/20975/19193/16367/64654	8
EXc13	GO:0006278	RNA-dependent DNA biosynthetic process	2/759	55/23454	0.535266	0.694201	0.581765	18761/12387	2
EXc13	GO:0007004	telomere maintenance via telomerase	2/759	55/23454	0.535266	0.694201	0.581765	18761/12387	2
EXc13	GO:0021517	ventral spinal cord development	2/759	55/23454	0.535266	0.694201	0.581765	13131/20423	2
EXc13	GO:0043535	regulation of blood vessel endothelial cell migration	2/759	55/23454	0.535266	0.694201	0.581765	18024/21825	2
EXc13	GO:0007067	mitotic nuclear division	14/759	432/23454	0.536103	0.695078	0.582501	12534/12617/12159/12450/73420/434130/14211/28193/21853/223332/232679/71521/73470/12211	14
EXc13	GO:0000041	transition metal ion transport	3/759	87/23454	0.537752	0.696801	0.583944	69048/18174/22066	3
EXc13	GO:0042991	transcription factor import into nucleus	3/759	87/23454	0.537752	0.696801	0.583944	18761/17127/12985	3
EXc13	GO:1903039	positive regulation of leukocyte cell-cell adhesion	6/759	182/23454	0.539403	0.697241	0.584313	18124/18761/20423/13642/15117/14462	6
EXc13	GO:0043414	macromolecule methylation	8/759	245/23454	0.539843	0.697241	0.584313	70511/71458/214133/52463/383491/15468/12387/14462	8
EXc13	GO:0006913	nucleocytoplasmic transport	13/759	402/23454	0.54068	0.697241	0.584313	69601/12534/14362/12159/18761/20742/20423/55948/14682/223332/17127/13132/12985	13
EXc13	GO:0010466	negative regulation of peptidase activity	7/759	214/23454	0.542022	0.697241	0.584313	20719/54208/110651/21825/225896/55948/12211	7
EXc13	GO:0045333	cellular respiration	5/759	151/23454	0.5425	0.697241	0.584313	12534/18124/20917/17869/12867	5
EXc13	GO:0010507	negative regulation of autophagy	2/759	56/23454	0.545027	0.697241	0.584313	16847/223453	2
EXc13	GO:0030512	negative regulation of transforming growth factor beta receptor signaling pathway	2/759	56/23454	0.545027	0.697241	0.584313	14119/98403	2
EXc13	GO:0034394	protein localization to cell surface	2/759	56/23454	0.545027	0.697241	0.584313	83814/12387	2
EXc13	GO:0045740	positive regulation of DNA replication	2/759	56/23454	0.545027	0.697241	0.584313	12534/12159	2
EXc13	GO:0045776	negative regulation of blood pressure	2/759	56/23454	0.545027	0.697241	0.584313	83814/11550	2
EXc13	GO:0048008	platelet-derived growth factor receptor signaling pathway	2/759	56/23454	0.545027	0.697241	0.584313	14309/107746	2
EXc13	GO:0048278	vesicle docking	2/759	56/23454	0.545027	0.697241	0.584313	20336/77048	2
EXc13	GO:0050433	regulation of catecholamine secretion	2/759	56/23454	0.545027	0.697241	0.584313	15565/20315	2
EXc13	GO:0051784	negative regulation of nuclear division	2/759	56/23454	0.545027	0.697241	0.584313	20112/12159	2
EXc13	GO:0030168	platelet activation	3/759	88/23454	0.545506	0.697241	0.584313	14726/19091/18761	3
EXc13	GO:0001829	trophectodermal cell differentiation	1/759	24/23454	0.546113	0.697241	0.584313	243548	1
EXc13	GO:0006760	folic acid-containing compound metabolic process	1/759	24/23454	0.546113	0.697241	0.584313	19193	1
EXc13	GO:0006882	cellular zinc ion homeostasis	1/759	24/23454	0.546113	0.697241	0.584313	69048	1
EXc13	GO:0010390	histone monoubiquitination	1/759	24/23454	0.546113	0.697241	0.584313	71458	1
EXc13	GO:0010575	positive regulation of vascular endothelial growth factor production	1/759	24/23454	0.546113	0.697241	0.584313	320924	1
EXc13	GO:0010894	negative regulation of steroid biosynthetic process	1/759	24/23454	0.546113	0.697241	0.584313	218461	1
EXc13	GO:0014002	astrocyte development	1/759	24/23454	0.546113	0.697241	0.584313	18992	1
EXc13	GO:0030201	heparan sulfate proteoglycan metabolic process	1/759	24/23454	0.546113	0.697241	0.584313	12387	1
EXc13	GO:0031342	negative regulation of cell killing	1/759	24/23454	0.546113	0.697241	0.584313	243655	1
EXc13	GO:0031639	plasminogen activation	1/759	24/23454	0.546113	0.697241	0.584313	21825	1
EXc13	GO:0033688	regulation of osteoblast proliferation	1/759	24/23454	0.546113	0.697241	0.584313	17127	1
EXc13	GO:0034508	centromere complex assembly	1/759	24/23454	0.546113	0.697241	0.584313	12617	1
EXc13	GO:0036230	granulocyte activation	1/759	24/23454	0.546113	0.697241	0.584313	217303	1
EXc13	GO:0042474	middle ear morphogenesis	1/759	24/23454	0.546113	0.697241	0.584313	17869	1
EXc13	GO:0042987	amyloid precursor protein catabolic process	1/759	24/23454	0.546113	0.697241	0.584313	56177	1
EXc13	GO:0043567	regulation of insulin-like growth factor receptor signaling pathway	1/759	24/23454	0.546113	0.697241	0.584313	11835	1
EXc13	GO:0045047	protein targeting to ER	1/759	24/23454	0.546113	0.697241	0.584313	53421	1
EXc13	GO:0045724	positive regulation of cilium assembly	1/759	24/23454	0.546113	0.697241	0.584313	75811	1
EXc13	GO:0045939	negative regulation of steroid metabolic process	1/759	24/23454	0.546113	0.697241	0.584313	218461	1
EXc13	GO:0046365	monosaccharide catabolic process	1/759	24/23454	0.546113	0.697241	0.584313	18642	1
EXc13	GO:0048025	negative regulation of mRNA splicing, via spliceosome	1/759	24/23454	0.546113	0.697241	0.584313	108013	1
EXc13	GO:0048103	somatic stem cell division	1/759	24/23454	0.546113	0.697241	0.584313	20678	1
EXc13	GO:0048642	negative regulation of skeletal muscle tissue development	1/759	24/23454	0.546113	0.697241	0.584313	12335	1
EXc13	GO:0051125	regulation of actin nucleation	1/759	24/23454	0.546113	0.697241	0.584313	14260	1
EXc13	GO:0051443	positive regulation of ubiquitin-protein transferase activity	1/759	24/23454	0.546113	0.697241	0.584313	105171	1
EXc13	GO:0060045	positive regulation of cardiac muscle cell proliferation	1/759	24/23454	0.546113	0.697241	0.584313	12534	1
EXc13	GO:0070536	protein K63-linked deubiquitination	1/759	24/23454	0.546113	0.697241	0.584313	170711	1
EXc13	GO:0071800	podosome assembly	1/759	24/23454	0.546113	0.697241	0.584313	16191	1
EXc13	GO:0072012	glomerulus vasculature development	1/759	24/23454	0.546113	0.697241	0.584313	12159	1
EXc13	GO:0072576	liver morphogenesis	1/759	24/23454	0.546113	0.697241	0.584313	214133	1
EXc13	GO:1900078	positive regulation of cellular response to insulin stimulus	1/759	24/23454	0.546113	0.697241	0.584313	16367	1
EXc13	GO:1901798	positive regulation of signal transduction by p53 class mediator	1/759	24/23454	0.546113	0.697241	0.584313	114715	1
EXc13	GO:1901984	negative regulation of protein acetylation	1/759	24/23454	0.546113	0.697241	0.584313	98403	1
EXc13	GO:1904292	regulation of ERAD pathway	1/759	24/23454	0.546113	0.697241	0.584313	225896	1
EXc13	GO:2000300	regulation of synaptic vesicle exocytosis	1/759	24/23454	0.546113	0.697241	0.584313	192167	1
EXc13	GO:0006261	DNA-dependent DNA replication	4/759	120/23454	0.546782	0.697685	0.584685	68145/12159/272158/13134	4
EXc13	GO:0055076	transition metal ion homeostasis	4/759	120/23454	0.546782	0.697685	0.584685	69048/18174/11804/17869	4
EXc13	GO:0035821	modification of morphology or physiology of other organism	3/759	89/23454	0.553184	0.705026	0.590837	30960/17869/17127	3
EXc13	GO:0040014	regulation of multicellular organism growth	3/759	89/23454	0.553184	0.705026	0.590837	18992/18166/20437	3
EXc13	GO:0045638	negative regulation of myeloid cell differentiation	3/759	89/23454	0.553184	0.705026	0.590837	17869/12571/12387	3
EXc13	GO:1903214	regulation of protein targeting to mitochondrion	3/759	89/23454	0.553184	0.705026	0.590837	22642/18618/233919	3
EXc13	GO:0007368	determination of left/right symmetry	4/759	121/23454	0.553361	0.705045	0.590853	213575/20423/68897/17127	4
EXc13	GO:0030217	T cell differentiation	8/759	248/23454	0.553704	0.705274	0.591045	210757/12159/108138/20423/16847/12571/12387/14462	8
EXc13	GO:0032835	glomerulus development	2/759	57/23454	0.554644	0.705438	0.591183	12159/70350	2
EXc13	GO:0042773	ATP synthesis coupled electron transport	2/759	57/23454	0.554644	0.705438	0.591183	12534/12867	2
EXc13	GO:0046637	regulation of alpha-beta T cell differentiation	2/759	57/23454	0.554644	0.705438	0.591183	20423/14462	2
EXc13	GO:0070231	T cell apoptotic process	2/759	57/23454	0.554644	0.705438	0.591183	12159/18761	2
EXc13	GO:1903725	regulation of phospholipid metabolic process	2/759	57/23454	0.554644	0.705438	0.591183	69601/16367	2
EXc13	GO:0051169	nuclear transport	13/759	406/23454	0.555165	0.705894	0.591565	69601/12534/14362/12159/18761/20742/20423/55948/14682/223332/17127/13132/12985	13
EXc13	GO:0051224	negative regulation of protein transport	7/759	217/23454	0.556817	0.706876	0.592388	69601/14362/27414/434215/12988/16367/218461	7
EXc13	GO:0008380	RNA splicing	11/759	344/23454	0.558977	0.706876	0.592388	50783/14300/66395/105559/52897/232314/54367/66645/108013/229279/13992	11
EXc13	GO:0009896	positive regulation of catabolic process	11/759	344/23454	0.558977	0.706876	0.592388	69601/18195/83814/26409/69807/69635/17869/235542/20682/13132/16367	11
EXc13	GO:0002768	immune response-regulating cell surface receptor signaling pathway	9/759	281/23454	0.559799	0.706876	0.592388	210757/18124/107746/18578/225825/243655/217303/12988/14462	9
EXc13	GO:0002224	toll-like receptor signaling pathway	3/759	90/23454	0.560785	0.706876	0.592388	69601/110651/217303	3
EXc13	GO:0036294	cellular response to decreased oxygen levels	3/759	90/23454	0.560785	0.706876	0.592388	228026/15441/17869	3
EXc13	GO:0060359	response to ammonium ion	3/759	90/23454	0.560785	0.706876	0.592388	72585/19060/20597	3
EXc13	GO:0000731	DNA synthesis involved in DNA repair	1/759	25/23454	0.560817	0.706876	0.592388	56210	1
EXc13	GO:0002360	T cell lineage commitment	1/759	25/23454	0.560817	0.706876	0.592388	20423	1
EXc13	GO:0002446	neutrophil mediated immunity	1/759	25/23454	0.560817	0.706876	0.592388	17101	1
EXc13	GO:0006779	porphyrin-containing compound biosynthetic process	1/759	25/23454	0.560817	0.706876	0.592388	18174	1
EXc13	GO:0007214	gamma-aminobutyric acid signaling pathway	1/759	25/23454	0.560817	0.706876	0.592388	227120	1
EXc13	GO:0010742	macrophage derived foam cell differentiation	1/759	25/23454	0.560817	0.706876	0.592388	238055	1
EXc13	GO:0010893	positive regulation of steroid biosynthetic process	1/759	25/23454	0.560817	0.706876	0.592388	13132	1
EXc13	GO:0023058	adaptation of signaling pathway	1/759	25/23454	0.560817	0.706876	0.592388	14773	1
EXc13	GO:0030212	hyaluronan metabolic process	1/759	25/23454	0.560817	0.706876	0.592388	15117	1
EXc13	GO:0031295	T cell costimulation	1/759	25/23454	0.560817	0.706876	0.592388	13642	1
EXc13	GO:0031297	replication fork processing	1/759	25/23454	0.560817	0.706876	0.592388	68145	1
EXc13	GO:0032660	regulation of interleukin-17 production	1/759	25/23454	0.560817	0.706876	0.592388	18761	1
EXc13	GO:0033273	response to vitamin	1/759	25/23454	0.560817	0.706876	0.592388	18618	1
EXc13	GO:0033561	regulation of water loss via skin	1/759	25/23454	0.560817	0.706876	0.592388	55948	1
EXc13	GO:0045910	negative regulation of DNA recombination	1/759	25/23454	0.560817	0.706876	0.592388	57321	1
EXc13	GO:0048305	immunoglobulin secretion	1/759	25/23454	0.560817	0.706876	0.592388	16191	1
EXc13	GO:0048820	hair follicle maturation	1/759	25/23454	0.560817	0.706876	0.592388	22410	1
EXc13	GO:0055069	zinc ion homeostasis	1/759	25/23454	0.560817	0.706876	0.592388	69048	1
EXc13	GO:0060143	positive regulation of syncytium formation by plasma membrane fusion	1/759	25/23454	0.560817	0.706876	0.592388	20315	1
EXc13	GO:0061437	renal system vasculature development	1/759	25/23454	0.560817	0.706876	0.592388	12159	1
EXc13	GO:0061440	kidney vasculature development	1/759	25/23454	0.560817	0.706876	0.592388	12159	1
EXc13	GO:0070296	sarcoplasmic reticulum calcium ion transport	1/759	25/23454	0.560817	0.706876	0.592388	238871	1
EXc13	GO:0071425	hematopoietic stem cell proliferation	1/759	25/23454	0.560817	0.706876	0.592388	22410	1
EXc13	GO:0000768	syncytium formation by plasma membrane fusion	2/759	58/23454	0.564116	0.709183	0.594321	210933/20315	2
EXc13	GO:0001947	heart looping	2/759	58/23454	0.564116	0.709183	0.594321	20423/17127	2
EXc13	GO:0009206	purine ribonucleoside triphosphate biosynthetic process	2/759	58/23454	0.564116	0.709183	0.594321	11957/17869	2
EXc13	GO:0010830	regulation of myotube differentiation	2/759	58/23454	0.564116	0.709183	0.594321	23956/20315	2
EXc13	GO:0032465	regulation of cytokinesis	2/759	58/23454	0.564116	0.709183	0.594321	225326/12211	2
EXc13	GO:0046635	positive regulation of alpha-beta T cell activation	2/759	58/23454	0.564116	0.709183	0.594321	18761/20423	2
EXc13	GO:1903510	mucopolysaccharide metabolic process	2/759	58/23454	0.564116	0.709183	0.594321	15117/280645	2
EXc13	GO:1903845	negative regulation of cellular response to transforming growth factor beta stimulus	2/759	58/23454	0.564116	0.709183	0.594321	14119/98403	2
EXc13	GO:2000179	positive regulation of neural precursor cell proliferation	2/759	58/23454	0.564116	0.709183	0.594321	20423/12387	2
EXc13	GO:0032259	methylation	10/759	314/23454	0.565403	0.710596	0.595505	70511/71458/214133/52463/18618/383491/319582/15468/12387/14462	10
EXc13	GO:0007519	skeletal muscle tissue development	6/759	187/23454	0.565984	0.711121	0.595945	215031/20423/12335/22410/17869/12387	6
EXc13	GO:0010522	regulation of calcium ion transport into cytosol	3/759	91/23454	0.568306	0.713832	0.598217	12159/238871/12335	3
EXc13	GO:0001666	response to hypoxia	6/759	188/23454	0.571212	0.716292	0.600279	16438/228026/15441/17869/17127/15468	6
EXc13	GO:0009145	purine nucleoside triphosphate biosynthetic process	2/759	59/23454	0.573442	0.716292	0.600279	11957/17869	2
EXc13	GO:0050432	catecholamine secretion	2/759	59/23454	0.573442	0.716292	0.600279	15565/20315	2
EXc13	GO:0071479	cellular response to ionizing radiation	2/759	59/23454	0.573442	0.716292	0.600279	19362/14462	2
EXc13	GO:1901607	alpha-amino acid biosynthetic process	2/759	59/23454	0.573442	0.716292	0.600279	107869/69719	2
EXc13	GO:2000756	regulation of peptidyl-lysine acetylation	2/759	59/23454	0.573442	0.716292	0.600279	98403/14462	2
EXc13	GO:0006091	generation of precursor metabolites and energy	10/759	316/23454	0.573498	0.716292	0.600279	12534/66849/20463/18124/18642/20411/20917/17869/16367/12867	10
EXc13	GO:0002063	chondrocyte development	1/759	26/23454	0.575044	0.716292	0.600279	20682	1
EXc13	GO:0002691	regulation of cellular extravasation	1/759	26/23454	0.575044	0.716292	0.600279	20315	1
EXc13	GO:0006623	protein targeting to vacuole	1/759	26/23454	0.575044	0.716292	0.600279	53611	1
EXc13	GO:0009713	catechol-containing compound biosynthetic process	1/759	26/23454	0.575044	0.716292	0.600279	14462	1
EXc13	GO:0010719	negative regulation of epithelial to mesenchymal transition	1/759	26/23454	0.575044	0.716292	0.600279	69601	1
EXc13	GO:0021533	cell differentiation in hindbrain	1/759	26/23454	0.575044	0.716292	0.600279	14804	1
EXc13	GO:0031365	N-terminal protein amino acid modification	1/759	26/23454	0.575044	0.716292	0.600279	70999	1
EXc13	GO:0032528	microvillus organization	1/759	26/23454	0.575044	0.716292	0.600279	54670	1
EXc13	GO:0033014	tetrapyrrole biosynthetic process	1/759	26/23454	0.575044	0.716292	0.600279	18174	1
EXc13	GO:0033158	regulation of protein import into nucleus, translocation	1/759	26/23454	0.575044	0.716292	0.600279	12534	1
EXc13	GO:0034340	response to type I interferon	1/759	26/23454	0.575044	0.716292	0.600279	384309	1
EXc13	GO:0042423	catecholamine biosynthetic process	1/759	26/23454	0.575044	0.716292	0.600279	14462	1
EXc13	GO:0042634	regulation of hair cycle	1/759	26/23454	0.575044	0.716292	0.600279	22410	1
EXc13	GO:0055083	monovalent inorganic anion homeostasis	1/759	26/23454	0.575044	0.716292	0.600279	64654	1
EXc13	GO:0061756	leukocyte adhesion to vascular endothelial cell	1/759	26/23454	0.575044	0.716292	0.600279	20315	1
EXc13	GO:0070979	protein K11-linked ubiquitination	1/759	26/23454	0.575044	0.716292	0.600279	22214	1
EXc13	GO:0090077	foam cell differentiation	1/759	26/23454	0.575044	0.716292	0.600279	238055	1
EXc13	GO:0090162	establishment of epithelial cell polarity	1/759	26/23454	0.575044	0.716292	0.600279	93742	1
EXc13	GO:0090314	positive regulation of protein targeting to membrane	1/759	26/23454	0.575044	0.716292	0.600279	11735	1
EXc13	GO:0090322	regulation of superoxide metabolic process	1/759	26/23454	0.575044	0.716292	0.600279	18024	1
EXc13	GO:0097035	regulation of membrane lipid distribution	1/759	26/23454	0.575044	0.716292	0.600279	54670	1
EXc13	GO:2000406	positive regulation of T cell migration	1/759	26/23454	0.575044	0.716292	0.600279	20315	1
EXc13	GO:0019395	fatty acid oxidation	3/759	92/23454	0.575748	0.716757	0.600668	18124/19299/16367	3
EXc13	GO:0032092	positive regulation of protein binding	3/759	92/23454	0.575748	0.716757	0.600668	227120/12159/12985	3
EXc13	GO:0007126	meiotic nuclear division	6/759	189/23454	0.576408	0.717168	0.601013	20112/12617/14211/57434/330149/20437	6
EXc13	GO:0031396	regulation of protein ubiquitination	6/759	189/23454	0.576408	0.717168	0.601013	54354/105171/12952/70097/22393/225896	6
EXc13	GO:0006732	coenzyme metabolic process	9/759	285/23454	0.576873	0.717542	0.601326	56738/268566/18642/228026/18618/20917/17869/74156/19193	9
EXc13	GO:0002218	activation of innate immune response	4/759	125/23454	0.579157	0.719971	0.603361	69601/110651/243655/217303	4
EXc13	GO:0034728	nucleosome organization	4/759	125/23454	0.579157	0.719971	0.603361	14309/15441/58243/20682	4
EXc13	GO:0050804	modulation of synaptic transmission	13/759	413/23454	0.580103	0.72094	0.604173	14823/227120/15565/20977/243931/107065/56508/18163/21960/18011/192167/108013/245666	13
EXc13	GO:0002637	regulation of immunoglobulin production	2/759	60/23454	0.582622	0.722624	0.605585	16191/320795	2
EXc13	GO:0010676	positive regulation of cellular carbohydrate metabolic process	2/759	60/23454	0.582622	0.722624	0.605585	20411/16367	2
EXc13	GO:0030032	lamellipodium assembly	2/759	60/23454	0.582622	0.722624	0.605585	226251/226970	2
EXc13	GO:0042308	negative regulation of protein import into nucleus	2/759	60/23454	0.582622	0.722624	0.605585	69601/14362	2
EXc13	GO:0071260	cellular response to mechanical stimulus	2/759	60/23454	0.582622	0.722624	0.605585	20682/12387	2
EXc13	GO:1904590	negative regulation of protein import	2/759	60/23454	0.582622	0.722624	0.605585	69601/14362	2
EXc13	GO:2000242	negative regulation of reproductive process	2/759	60/23454	0.582622	0.722624	0.605585	20112/12159	2
EXc13	GO:0045132	meiotic chromosome segregation	3/759	93/23454	0.583108	0.723021	0.605918	12617/14211/330149	3
EXc13	GO:0046486	glycerolipid metabolic process	9/759	287/23454	0.585299	0.724512	0.607167	27399/238055/76483/66659/27226/20975/18618/225326/232086	9
EXc13	GO:0000154	rRNA modification	1/759	27/23454	0.588812	0.724512	0.607167	234344	1
EXc13	GO:0001556	oocyte maturation	1/759	27/23454	0.588812	0.724512	0.607167	20112	1
EXc13	GO:0002369	T cell cytokine production	1/759	27/23454	0.588812	0.724512	0.607167	14462	1
EXc13	GO:0002828	regulation of type 2 immune response	1/759	27/23454	0.588812	0.724512	0.607167	14462	1
EXc13	GO:0008207	C21-steroid hormone metabolic process	1/759	27/23454	0.588812	0.724512	0.607167	13132	1
EXc13	GO:0010667	negative regulation of cardiac muscle cell apoptotic process	1/759	27/23454	0.588812	0.724512	0.607167	18024	1
EXc13	GO:0021697	cerebellar cortex formation	1/759	27/23454	0.588812	0.724512	0.607167	14804	1
EXc13	GO:0031294	lymphocyte costimulation	1/759	27/23454	0.588812	0.724512	0.607167	13642	1
EXc13	GO:0032731	positive regulation of interleukin-1 beta production	1/759	27/23454	0.588812	0.724512	0.607167	17127	1
EXc13	GO:0032967	positive regulation of collagen biosynthetic process	1/759	27/23454	0.588812	0.724512	0.607167	12159	1
EXc13	GO:0033137	negative regulation of peptidyl-serine phosphorylation	1/759	27/23454	0.588812	0.724512	0.607167	238871	1
EXc13	GO:0033687	osteoblast proliferation	1/759	27/23454	0.588812	0.724512	0.607167	17127	1
EXc13	GO:0035767	endothelial cell chemotaxis	1/759	27/23454	0.588812	0.724512	0.607167	21825	1
EXc13	GO:0042036	negative regulation of cytokine biosynthetic process	1/759	27/23454	0.588812	0.724512	0.607167	74155	1
EXc13	GO:0043552	positive regulation of phosphatidylinositol 3-kinase activity	1/759	27/23454	0.588812	0.724512	0.607167	16367	1
EXc13	GO:0045742	positive regulation of epidermal growth factor receptor signaling pathway	1/759	27/23454	0.588812	0.724512	0.607167	18011	1
EXc13	GO:0050685	positive regulation of mRNA processing	1/759	27/23454	0.588812	0.724512	0.607167	108013	1
EXc13	GO:0060292	long term synaptic depression	1/759	27/23454	0.588812	0.724512	0.607167	245666	1
EXc13	GO:0070198	protein localization to chromosome, telomeric region	1/759	27/23454	0.588812	0.724512	0.607167	57321	1
EXc13	GO:0070266	necroptotic process	1/759	27/23454	0.588812	0.724512	0.607167	26409	1
EXc13	GO:0071353	cellular response to interleukin-4	1/759	27/23454	0.588812	0.724512	0.607167	14462	1
EXc13	GO:0072528	pyrimidine-containing compound biosynthetic process	1/759	27/23454	0.588812	0.724512	0.607167	69719	1
EXc13	GO:0090023	positive regulation of neutrophil chemotaxis	1/759	27/23454	0.588812	0.724512	0.607167	227541	1
EXc13	GO:1902175	regulation of oxidative stress-induced intrinsic apoptotic signaling pathway	1/759	27/23454	0.588812	0.724512	0.607167	18024	1
EXc13	GO:1902235	regulation of endoplasmic reticulum stress-induced intrinsic apoptotic signaling pathway	1/759	27/23454	0.588812	0.724512	0.607167	22393	1
EXc13	GO:2000772	regulation of cellular senescence	1/759	27/23454	0.588812	0.724512	0.607167	12571	1
EXc13	GO:0002708	positive regulation of lymphocyte mediated immunity	3/759	94/23454	0.590388	0.725136	0.607691	225825/243655/14462	3
EXc13	GO:0006821	chloride transport	3/759	94/23454	0.590388	0.725136	0.607691	320718/14654/20535	3
EXc13	GO:0009108	coenzyme biosynthetic process	3/759	94/23454	0.590388	0.725136	0.607691	56738/268566/228026	3
EXc13	GO:0021549	cerebellum development	3/759	94/23454	0.590388	0.725136	0.607691	13131/14804/13798	3
EXc13	GO:0060021	palate development	3/759	94/23454	0.590388	0.725136	0.607691	14362/71458/20423	3
EXc13	GO:1903747	regulation of establishment of protein localization to mitochondrion	3/759	94/23454	0.590388	0.725136	0.607691	22642/18618/233919	3
EXc13	GO:0007566	embryo implantation	2/759	61/23454	0.591655	0.725136	0.607691	16601/383491	2
EXc13	GO:0008652	cellular amino acid biosynthetic process	2/759	61/23454	0.591655	0.725136	0.607691	107869/69719	2
EXc13	GO:0010171	body morphogenesis	2/759	61/23454	0.591655	0.725136	0.607691	226442/23893	2
EXc13	GO:0045428	regulation of nitric oxide biosynthetic process	2/759	61/23454	0.591655	0.725136	0.607691	58994/17127	2
EXc13	GO:0061077	chaperone-mediated protein folding	2/759	61/23454	0.591655	0.725136	0.607691	14232/50527	2
EXc13	GO:0072384	organelle transport along microtubule	2/759	61/23454	0.591655	0.725136	0.607691	12121/13426	2
EXc13	GO:0090278	negative regulation of peptide hormone secretion	2/759	61/23454	0.591655	0.725136	0.607691	16367/218461	2
EXc13	GO:1901880	negative regulation of protein depolymerization	2/759	61/23454	0.591655	0.725136	0.607691	22003/20742	2
EXc13	GO:2001252	positive regulation of chromosome organization	5/759	160/23454	0.594082	0.727905	0.610011	18761/52463/234344/12387/14462	5
EXc13	GO:0036293	response to decreased oxygen levels	6/759	193/23454	0.596873	0.73112	0.612705	16438/228026/15441/17869/17127/15468	6
EXc13	GO:0072329	monocarboxylic acid catabolic process	3/759	95/23454	0.597584	0.731174	0.612751	234564/19299/16367	3
EXc13	GO:0002687	positive regulation of leukocyte migration	4/759	128/23454	0.597934	0.731174	0.612751	27226/227541/21825/20315	4
EXc13	GO:0050709	negative regulation of protein secretion	4/759	128/23454	0.597934	0.731174	0.612751	27414/434215/16367/218461	4
EXc13	GO:0071214	cellular response to abiotic stimulus	8/759	258/23454	0.598568	0.731174	0.612751	20719/53416/17380/19362/12335/20682/12387/14462	8
EXc13	GO:0045619	regulation of lymphocyte differentiation	5/759	161/23454	0.599611	0.731174	0.612751	16169/12159/20423/15902/14462	5
EXc13	GO:0009064	glutamine family amino acid metabolic process	2/759	62/23454	0.600542	0.731174	0.612751	14590/69719	2
EXc13	GO:0043966	histone H3 acetylation	2/759	62/23454	0.600542	0.731174	0.612751	98403/14462	2
EXc13	GO:0045843	negative regulation of striated muscle tissue development	2/759	62/23454	0.600542	0.731174	0.612751	12159/12335	2
EXc13	GO:0046785	microtubule polymerization	2/759	62/23454	0.600542	0.731174	0.612751	56430/13191	2
EXc13	GO:0048168	regulation of neuronal synaptic plasticity	2/759	62/23454	0.600542	0.731174	0.612751	20977/18011	2
EXc13	GO:0006213	pyrimidine nucleoside metabolic process	1/759	28/23454	0.602134	0.731174	0.612751	69719	1
EXc13	GO:0006929	substrate-dependent cell migration	1/759	28/23454	0.602134	0.731174	0.612751	19876	1
EXc13	GO:0008206	bile acid metabolic process	1/759	28/23454	0.602134	0.731174	0.612751	54670	1
EXc13	GO:0008608	attachment of spindle microtubules to kinetochore	1/759	28/23454	0.602134	0.731174	0.612751	12617	1
EXc13	GO:0010714	positive regulation of collagen metabolic process	1/759	28/23454	0.602134	0.731174	0.612751	12159	1
EXc13	GO:0033260	nuclear DNA replication	1/759	28/23454	0.602134	0.731174	0.612751	13134	1
EXc13	GO:0034308	primary alcohol metabolic process	1/759	28/23454	0.602134	0.731174	0.612751	665270	1
EXc13	GO:0035162	embryonic hemopoiesis	1/759	28/23454	0.602134	0.731174	0.612751	14462	1
EXc13	GO:0043171	peptide catabolic process	1/759	28/23454	0.602134	0.731174	0.612751	240028	1
EXc13	GO:0044253	positive regulation of multicellular organismal metabolic process	1/759	28/23454	0.602134	0.731174	0.612751	12159	1
EXc13	GO:0045745	positive regulation of G-protein coupled receptor protein signaling pathway	1/759	28/23454	0.602134	0.731174	0.612751	105171	1
EXc13	GO:0050654	chondroitin sulfate proteoglycan metabolic process	1/759	28/23454	0.602134	0.731174	0.612751	280645	1
EXc13	GO:0050996	positive regulation of lipid catabolic process	1/759	28/23454	0.602134	0.731174	0.612751	16367	1
EXc13	GO:0060317	cardiac epithelial to mesenchymal transition	1/759	28/23454	0.602134	0.731174	0.612751	15117	1
EXc13	GO:0060444	branching involved in mammary gland duct morphogenesis	1/759	28/23454	0.602134	0.731174	0.612751	11835	1
EXc13	GO:0071539	protein localization to centrosome	1/759	28/23454	0.602134	0.731174	0.612751	77048	1
EXc13	GO:0072599	establishment of protein localization to endoplasmic reticulum	1/759	28/23454	0.602134	0.731174	0.612751	53421	1
EXc13	GO:1902042	negative regulation of extrinsic apoptotic signaling pathway via death domain receptors	1/759	28/23454	0.602134	0.731174	0.612751	69635	1
EXc13	GO:1905508	protein localization to microtubule organizing center	1/759	28/23454	0.602134	0.731174	0.612751	77048	1
EXc13	GO:2000036	regulation of stem cell population maintenance	1/759	28/23454	0.602134	0.731174	0.612751	383491	1
EXc13	GO:2001014	regulation of skeletal muscle cell differentiation	1/759	28/23454	0.602134	0.731174	0.612751	12335	1
EXc13	GO:0007018	microtubule-based movement	7/759	227/23454	0.604511	0.733264	0.614502	213575/18040/12121/13191/269152/13426/73470	7
EXc13	GO:0002824	positive regulation of adaptive immune response based on somatic recombination of immune receptors built from immunoglobulin superfamily domains	3/759	96/23454	0.604698	0.733264	0.614502	18761/225825/14462	3
EXc13	GO:0030316	osteoclast differentiation	3/759	96/23454	0.604698	0.733264	0.614502	14309/170826/12387	3
EXc13	GO:0046165	alcohol biosynthetic process	3/759	96/23454	0.604698	0.733264	0.614502	27399/19091/238055	3
EXc13	GO:0071453	cellular response to oxygen levels	3/759	96/23454	0.604698	0.733264	0.614502	228026/15441/17869	3
EXc13	GO:0006635	fatty acid beta-oxidation	2/759	63/23454	0.609282	0.737177	0.617781	19299/16367	2
EXc13	GO:0008542	visual learning	2/759	63/23454	0.609282	0.737177	0.617781	12288/218461	2
EXc13	GO:0032370	positive regulation of lipid transport	2/759	63/23454	0.609282	0.737177	0.617781	26399/13132	2
EXc13	GO:0032418	lysosome localization	2/759	63/23454	0.609282	0.737177	0.617781	18124/217303	2
EXc13	GO:0042108	positive regulation of cytokine biosynthetic process	2/759	63/23454	0.609282	0.737177	0.617781	18761/21825	2
EXc13	GO:0042509	regulation of tyrosine phosphorylation of STAT protein	2/759	63/23454	0.609282	0.737177	0.617781	18016/15468	2
EXc13	GO:0043299	leukocyte degranulation	2/759	63/23454	0.609282	0.737177	0.617781	18124/217303	2
EXc13	GO:1905897	regulation of response to endoplasmic reticulum stress	2/759	63/23454	0.609282	0.737177	0.617781	22393/225896	2
EXc13	GO:0007338	single fertilization	4/759	130/23454	0.61017	0.738046	0.618509	78081/14654/665270/11835	4
EXc13	GO:0045621	positive regulation of lymphocyte differentiation	3/759	97/23454	0.611728	0.738982	0.619293	16169/20423/14462	3
EXc13	GO:1904950	negative regulation of establishment of protein localization	7/759	229/23454	0.613723	0.738982	0.619293	69601/14362/27414/434215/12988/16367/218461	7
EXc13	GO:0001961	positive regulation of cytokine-mediated signaling pathway	1/759	29/23454	0.615025	0.738982	0.619293	69807	1
EXc13	GO:0003298	physiological muscle hypertrophy	1/759	29/23454	0.615025	0.738982	0.619293	19091	1
EXc13	GO:0003301	physiological cardiac muscle hypertrophy	1/759	29/23454	0.615025	0.738982	0.619293	19091	1
EXc13	GO:0006099	tricarboxylic acid cycle	1/759	29/23454	0.615025	0.738982	0.619293	20917	1
EXc13	GO:0006829	zinc II ion transport	1/759	29/23454	0.615025	0.738982	0.619293	69048	1
EXc13	GO:0033119	negative regulation of RNA splicing	1/759	29/23454	0.615025	0.738982	0.619293	108013	1
EXc13	GO:0035066	positive regulation of histone acetylation	1/759	29/23454	0.615025	0.738982	0.619293	14462	1
EXc13	GO:0042133	neurotransmitter metabolic process	1/759	29/23454	0.615025	0.738982	0.619293	14309	1
EXc13	GO:0042168	heme metabolic process	1/759	29/23454	0.615025	0.738982	0.619293	18174	1
EXc13	GO:0045005	DNA-dependent DNA replication maintenance of fidelity	1/759	29/23454	0.615025	0.738982	0.619293	68145	1
EXc13	GO:0045672	positive regulation of osteoclast differentiation	1/759	29/23454	0.615025	0.738982	0.619293	170826	1
EXc13	GO:0045920	negative regulation of exocytosis	1/759	29/23454	0.615025	0.738982	0.619293	217303	1
EXc13	GO:0048535	lymph node development	1/759	29/23454	0.615025	0.738982	0.619293	15902	1
EXc13	GO:0061049	cell growth involved in cardiac muscle cell development	1/759	29/23454	0.615025	0.738982	0.619293	19091	1
EXc13	GO:0070528	protein kinase C signaling	1/759	29/23454	0.615025	0.738982	0.619293	83397	1
EXc13	GO:0070670	response to interleukin-4	1/759	29/23454	0.615025	0.738982	0.619293	14462	1
EXc13	GO:0071624	positive regulation of granulocyte chemotaxis	1/759	29/23454	0.615025	0.738982	0.619293	227541	1
EXc13	GO:0072666	establishment of protein localization to vacuole	1/759	29/23454	0.615025	0.738982	0.619293	53611	1
EXc13	GO:1901186	positive regulation of ERBB signaling pathway	1/759	29/23454	0.615025	0.738982	0.619293	18011	1
EXc13	GO:2000403	positive regulation of lymphocyte migration	1/759	29/23454	0.615025	0.738982	0.619293	20315	1
EXc13	GO:2000463	positive regulation of excitatory postsynaptic potential	1/759	29/23454	0.615025	0.738982	0.619293	192167	1
EXc13	GO:2000516	positive regulation of CD4-positive, alpha-beta T cell activation	1/759	29/23454	0.615025	0.738982	0.619293	18761	1
EXc13	GO:0050777	negative regulation of immune response	4/759	131/23454	0.616201	0.740191	0.620307	243655/217303/380924/19172	4
EXc13	GO:0006305	DNA alkylation	2/759	64/23454	0.617876	0.74077	0.620792	52463/383491	2
EXc13	GO:0006306	DNA methylation	2/759	64/23454	0.617876	0.74077	0.620792	52463/383491	2
EXc13	GO:0043242	negative regulation of protein complex disassembly	2/759	64/23454	0.617876	0.74077	0.620792	22003/20742	2
EXc13	GO:0045454	cell redox homeostasis	2/759	64/23454	0.617876	0.74077	0.620792	18024/50527	2
EXc13	GO:0048635	negative regulation of muscle organ development	2/759	64/23454	0.617876	0.74077	0.620792	12159/12335	2
EXc13	GO:0061371	determination of heart left/right asymmetry	2/759	64/23454	0.617876	0.74077	0.620792	20423/17127	2
EXc13	GO:1900543	negative regulation of purine nucleotide metabolic process	2/759	64/23454	0.617876	0.74077	0.620792	14745/14823	2
EXc13	GO:1905269	positive regulation of chromatin organization	3/759	98/23454	0.618673	0.741521	0.621421	52463/12387/14462	3
EXc13	GO:1902275	regulation of chromatin organization	5/759	165/23454	0.621297	0.74446	0.623885	71458/98403/52463/12387/14462	5
EXc13	GO:0001909	leukocyte mediated cytotoxicity	3/759	99/23454	0.625534	0.746335	0.625456	225825/17101/243655	3
EXc13	GO:0001936	regulation of endothelial cell proliferation	3/759	99/23454	0.625534	0.746335	0.625456	12159/21825/20315	3
EXc13	GO:0001541	ovarian follicle development	2/759	65/23454	0.626324	0.746335	0.625456	12159/14309	2
EXc13	GO:0003143	embryonic heart tube morphogenesis	2/759	65/23454	0.626324	0.746335	0.625456	20423/17127	2
EXc13	GO:0045980	negative regulation of nucleotide metabolic process	2/759	65/23454	0.626324	0.746335	0.625456	14745/14823	2
EXc13	GO:0000387	spliceosomal snRNP assembly	1/759	30/23454	0.627498	0.746335	0.625456	50783	1
EXc13	GO:0002902	regulation of B cell apoptotic process	1/759	30/23454	0.627498	0.746335	0.625456	17869	1
EXc13	GO:0003203	endocardial cushion morphogenesis	1/759	30/23454	0.627498	0.746335	0.625456	20682	1
EXc13	GO:0006220	pyrimidine nucleotide metabolic process	1/759	30/23454	0.627498	0.746335	0.625456	69719	1
EXc13	GO:0006692	prostanoid metabolic process	1/759	30/23454	0.627498	0.746335	0.625456	14726	1
EXc13	GO:0006693	prostaglandin metabolic process	1/759	30/23454	0.627498	0.746335	0.625456	14726	1
EXc13	GO:0006972	hyperosmotic response	1/759	30/23454	0.627498	0.746335	0.625456	320795	1
EXc13	GO:0010574	regulation of vascular endothelial growth factor production	1/759	30/23454	0.627498	0.746335	0.625456	320924	1
EXc13	GO:0010664	negative regulation of striated muscle cell apoptotic process	1/759	30/23454	0.627498	0.746335	0.625456	18024	1
EXc13	GO:0034105	positive regulation of tissue remodeling	1/759	30/23454	0.627498	0.746335	0.625456	170826	1
EXc13	GO:0034142	toll-like receptor 4 signaling pathway	1/759	30/23454	0.627498	0.746335	0.625456	69601	1
EXc13	GO:0042749	regulation of circadian sleep/wake cycle	1/759	30/23454	0.627498	0.746335	0.625456	192167	1
EXc13	GO:0042832	defense response to protozoan	1/759	30/23454	0.627498	0.746335	0.625456	17101	1
EXc13	GO:0045070	positive regulation of viral genome replication	1/759	30/23454	0.627498	0.746335	0.625456	30960	1
EXc13	GO:0045616	regulation of keratinocyte differentiation	1/759	30/23454	0.627498	0.746335	0.625456	74155	1
EXc13	GO:0050482	arachidonic acid secretion	1/759	30/23454	0.627498	0.746335	0.625456	26970	1
EXc13	GO:0060142	regulation of syncytium formation by plasma membrane fusion	1/759	30/23454	0.627498	0.746335	0.625456	20315	1
EXc13	GO:0060251	regulation of glial cell proliferation	1/759	30/23454	0.627498	0.746335	0.625456	17869	1
EXc13	GO:0060561	apoptotic process involved in morphogenesis	1/759	30/23454	0.627498	0.746335	0.625456	73699	1
EXc13	GO:0060760	positive regulation of response to cytokine stimulus	1/759	30/23454	0.627498	0.746335	0.625456	69807	1
EXc13	GO:0090218	positive regulation of lipid kinase activity	1/759	30/23454	0.627498	0.746335	0.625456	16367	1
EXc13	GO:1903963	arachidonate transport	1/759	30/23454	0.627498	0.746335	0.625456	26970	1
EXc13	GO:0030216	keratinocyte differentiation	4/759	133/23454	0.628088	0.746832	0.625872	380614/55948/74155/320051	4
EXc13	GO:0032869	cellular response to insulin stimulus	5/759	167/23454	0.631874	0.751029	0.62939	18761/23797/20411/16367/68421	5
EXc13	GO:0006334	nucleosome assembly	3/759	100/23454	0.632309	0.751029	0.62939	15441/58243/20682	3
EXc13	GO:0007030	Golgi organization	3/759	100/23454	0.632309	0.751029	0.62939	12534/54670/53611	3
EXc13	GO:0048525	negative regulation of viral process	3/759	100/23454	0.632309	0.751029	0.62939	69807/384309/30960	3
EXc13	GO:0001938	positive regulation of endothelial cell proliferation	2/759	66/23454	0.634626	0.752547	0.630661	12159/20315	2
EXc13	GO:0007632	visual behavior	2/759	66/23454	0.634626	0.752547	0.630661	12288/218461	2
EXc13	GO:0009127	purine nucleoside monophosphate biosynthetic process	2/759	66/23454	0.634626	0.752547	0.630661	11957/17869	2
EXc13	GO:0009168	purine ribonucleoside monophosphate biosynthetic process	2/759	66/23454	0.634626	0.752547	0.630661	11957/17869	2
EXc13	GO:0019915	lipid storage	2/759	66/23454	0.634626	0.752547	0.630661	238055/12952	2
EXc13	GO:1901606	alpha-amino acid catabolic process	2/759	66/23454	0.634626	0.752547	0.630661	15233/19193	2
EXc13	GO:0010639	negative regulation of organelle organization	10/759	333/23454	0.63946	0.755105	0.632806	22003/20112/57321/225288/12159/108138/20742/71458/98403/52463	10
EXc13	GO:0001953	negative regulation of cell-matrix adhesion	1/759	31/23454	0.639568	0.755105	0.632806	21825	1
EXc13	GO:0022410	circadian sleep/wake cycle process	1/759	31/23454	0.639568	0.755105	0.632806	192167	1
EXc13	GO:0032689	negative regulation of interferon-gamma production	1/759	31/23454	0.639568	0.755105	0.632806	14462	1
EXc13	GO:0033363	secretory granule organization	1/759	31/23454	0.639568	0.755105	0.632806	17101	1
EXc13	GO:0042558	pteridine-containing compound metabolic process	1/759	31/23454	0.639568	0.755105	0.632806	19193	1
EXc13	GO:0043516	regulation of DNA damage response, signal transduction by p53 class mediator	1/759	31/23454	0.639568	0.755105	0.632806	114715	1
EXc13	GO:0045577	regulation of B cell differentiation	1/759	31/23454	0.639568	0.755105	0.632806	15902	1
EXc13	GO:0045746	negative regulation of Notch signaling pathway	1/759	31/23454	0.639568	0.755105	0.632806	18011	1
EXc13	GO:0046461	neutral lipid catabolic process	1/759	31/23454	0.639568	0.755105	0.632806	238055	1
EXc13	GO:0046464	acylglycerol catabolic process	1/759	31/23454	0.639568	0.755105	0.632806	238055	1
EXc13	GO:0046596	regulation of viral entry into host cell	1/759	31/23454	0.639568	0.755105	0.632806	384309	1
EXc13	GO:0046621	negative regulation of organ growth	1/759	31/23454	0.639568	0.755105	0.632806	211652	1
EXc13	GO:0051482	positive regulation of cytosolic calcium ion concentration involved in phospholipase C-activating G-protein coupled signaling pathway	1/759	31/23454	0.639568	0.755105	0.632806	14745	1
EXc13	GO:2000404	regulation of T cell migration	1/759	31/23454	0.639568	0.755105	0.632806	20315	1
EXc13	GO:2000758	positive regulation of peptidyl-lysine acetylation	1/759	31/23454	0.639568	0.755105	0.632806	14462	1
EXc13	GO:0051188	cofactor biosynthetic process	4/759	135/23454	0.639737	0.755105	0.632806	56738/268566/228026/18174	4
EXc13	GO:0050731	positive regulation of peptidyl-tyrosine phosphorylation	5/759	169/23454	0.642269	0.757671	0.634956	67916/13640/16191/18011/12985	5
EXc13	GO:0001910	regulation of leukocyte mediated cytotoxicity	2/759	67/23454	0.642783	0.757671	0.634956	225825/243655	2
EXc13	GO:0007260	tyrosine phosphorylation of STAT protein	2/759	67/23454	0.642783	0.757671	0.634956	18016/15468	2
EXc13	GO:0031110	regulation of microtubule polymerization or depolymerization	2/759	67/23454	0.642783	0.757671	0.634956	56430/13191	2
EXc13	GO:1902117	positive regulation of organelle assembly	2/759	67/23454	0.642783	0.757671	0.634956	75811/16191	2
EXc13	GO:0046631	alpha-beta T cell activation	4/759	136/23454	0.645472	0.760171	0.637051	18761/20423/217303/14462	4
EXc13	GO:0002821	positive regulation of adaptive immune response	3/759	102/23454	0.645603	0.760171	0.637051	18761/225825/14462	3
EXc13	GO:0009636	response to toxic substance	3/759	102/23454	0.645603	0.760171	0.637051	18024/268345/14088	3
EXc13	GO:0017156	calcium ion regulated exocytosis	3/759	102/23454	0.645603	0.760171	0.637051	12288/56508/192167	3
EXc13	GO:0043543	protein acylation	6/759	204/23454	0.650299	0.762274	0.638813	224454/68268/57321/70999/98403/14462	6
EXc13	GO:0006914	autophagy	10/759	336/23454	0.650516	0.762274	0.638813	26409/224647/22642/66795/69635/225326/53611/16847/223453/239408	10
EXc13	GO:0006096	glycolytic process	2/759	68/23454	0.650795	0.762274	0.638813	18642/17869	2
EXc13	GO:0031397	negative regulation of protein ubiquitination	2/759	68/23454	0.650795	0.762274	0.638813	12952/225896	2
EXc13	GO:0042274	ribosomal small subunit biogenesis	2/759	68/23454	0.650795	0.762274	0.638813	67619/269470	2
EXc13	GO:0060968	regulation of gene silencing	2/759	68/23454	0.650795	0.762274	0.638813	12159/52463	2
EXc13	GO:0002792	negative regulation of peptide secretion	4/759	137/23454	0.651146	0.762274	0.638813	27414/434215/16367/218461	4
EXc13	GO:0045766	positive regulation of angiogenesis	4/759	137/23454	0.651146	0.762274	0.638813	18024/70097/320924/21825	4
EXc13	GO:0003081	regulation of systemic arterial blood pressure by renin-angiotensin	1/759	32/23454	0.651248	0.762274	0.638813	20112	1
EXc13	GO:0006303	double-strand break repair via nonhomologous end joining	1/759	32/23454	0.651248	0.762274	0.638813	108138	1
EXc13	GO:0006383	transcription from RNA polymerase III promoter	1/759	32/23454	0.651248	0.762274	0.638813	11835	1
EXc13	GO:0006458	'de novo' protein folding	1/759	32/23454	0.651248	0.762274	0.638813	50527	1
EXc13	GO:0014823	response to activity	1/759	32/23454	0.651248	0.762274	0.638813	12335	1
EXc13	GO:0035094	response to nicotine	1/759	32/23454	0.651248	0.762274	0.638813	72585	1
EXc13	GO:0035196	production of miRNAs involved in gene silencing by miRNA	1/759	32/23454	0.651248	0.762274	0.638813	12159	1
EXc13	GO:0042982	amyloid precursor protein metabolic process	1/759	32/23454	0.651248	0.762274	0.638813	56177	1
EXc13	GO:0043277	apoptotic cell clearance	1/759	32/23454	0.651248	0.762274	0.638813	21825	1
EXc13	GO:0048821	erythrocyte development	1/759	32/23454	0.651248	0.762274	0.638813	18174	1
EXc13	GO:0050686	negative regulation of mRNA processing	1/759	32/23454	0.651248	0.762274	0.638813	108013	1
EXc13	GO:0061098	positive regulation of protein tyrosine kinase activity	1/759	32/23454	0.651248	0.762274	0.638813	18011	1
EXc13	GO:0090313	regulation of protein targeting to membrane	1/759	32/23454	0.651248	0.762274	0.638813	11735	1
EXc13	GO:1902803	regulation of synaptic vesicle transport	1/759	32/23454	0.651248	0.762274	0.638813	192167	1
EXc13	GO:0008610	lipid biosynthetic process	15/759	499/23454	0.651477	0.762337	0.638866	19091/26938/238055/243078/19299/98386/20411/18618/225326/58994/56386/13132/619326/218461/20597	15
EXc13	GO:0006342	chromatin silencing	3/759	103/23454	0.652121	0.762886	0.639326	52463/385328/231861	3
EXc13	GO:2000377	regulation of reactive oxygen species metabolic process	5/759	171/23454	0.65248	0.763099	0.639505	26409/18024/21825/58994/17127	5
EXc13	GO:0046034	ATP metabolic process	6/759	205/23454	0.654936	0.765766	0.641739	12534/20463/11957/18642/17869/12867	6
EXc13	GO:0010822	positive regulation of mitochondrion organization	4/759	138/23454	0.656759	0.767237	0.642972	22642/18618/114874/233919	4
EXc13	GO:0018205	peptidyl-lysine modification	9/759	305/23454	0.657344	0.767237	0.642972	70511/107869/70999/71458/98403/214133/12335/12387/14462	9
EXc13	GO:0044724	single-organism carbohydrate catabolic process	3/759	104/23454	0.658553	0.767237	0.642972	18642/23956/17869	3
EXc13	GO:0006757	ATP generation from ADP	2/759	69/23454	0.658664	0.767237	0.642972	18642/17869	2
EXc13	GO:0006809	nitric oxide biosynthetic process	2/759	69/23454	0.658664	0.767237	0.642972	58994/17127	2
EXc13	GO:0009156	ribonucleoside monophosphate biosynthetic process	2/759	69/23454	0.658664	0.767237	0.642972	11957/17869	2
EXc13	GO:0043488	regulation of mRNA stability	2/759	69/23454	0.658664	0.767237	0.642972	74480/12457	2
EXc13	GO:0044033	multi-organism metabolic process	2/759	69/23454	0.658664	0.767237	0.642972	69807/229906	2
EXc13	GO:0046427	positive regulation of JAK-STAT cascade	2/759	69/23454	0.658664	0.767237	0.642972	217303/16191	2
EXc13	GO:0046823	negative regulation of nucleocytoplasmic transport	2/759	69/23454	0.658664	0.767237	0.642972	69601/14362	2
EXc13	GO:1903902	positive regulation of viral life cycle	2/759	69/23454	0.658664	0.767237	0.642972	229906/30960	2
EXc13	GO:1904894	positive regulation of STAT cascade	2/759	69/23454	0.658664	0.767237	0.642972	217303/16191	2
EXc13	GO:0030098	lymphocyte differentiation	11/759	372/23454	0.661978	0.767237	0.642972	210757/16169/12159/108138/20423/15902/16847/12571/230405/12387/14462	11
EXc13	GO:0002822	regulation of adaptive immune response based on somatic recombination of immune receptors built from immunoglobulin superfamily domains	4/759	139/23454	0.662311	0.767237	0.642972	18761/225825/320795/14462	4
EXc13	GO:0000002	mitochondrial genome maintenance	1/759	33/23454	0.662549	0.767237	0.642972	23797	1
EXc13	GO:0006101	citrate metabolic process	1/759	33/23454	0.662549	0.767237	0.642972	20917	1
EXc13	GO:0006775	fat-soluble vitamin metabolic process	1/759	33/23454	0.662549	0.767237	0.642972	64654	1
EXc13	GO:0006890	retrograde vesicle-mediated transport, Golgi to ER	1/759	33/23454	0.662549	0.767237	0.642972	71169	1
EXc13	GO:0015804	neutral amino acid transport	1/759	33/23454	0.662549	0.767237	0.642972	20510	1
EXc13	GO:0016073	snRNA metabolic process	1/759	33/23454	0.662549	0.767237	0.642972	101861	1
EXc13	GO:0031050	dsRNA fragmentation	1/759	33/23454	0.662549	0.767237	0.642972	12159	1
EXc13	GO:0032732	positive regulation of interleukin-1 production	1/759	33/23454	0.662549	0.767237	0.642972	17127	1
EXc13	GO:0033006	regulation of mast cell activation involved in immune response	1/759	33/23454	0.662549	0.767237	0.642972	217303	1
EXc13	GO:0033238	regulation of cellular amine metabolic process	1/759	33/23454	0.662549	0.767237	0.642972	14309	1
EXc13	GO:0040020	regulation of meiotic nuclear division	1/759	33/23454	0.662549	0.767237	0.642972	20112	1
EXc13	GO:0042745	circadian sleep/wake cycle	1/759	33/23454	0.662549	0.767237	0.642972	192167	1
EXc13	GO:0043304	regulation of mast cell degranulation	1/759	33/23454	0.662549	0.767237	0.642972	217303	1
EXc13	GO:0045197	establishment or maintenance of epithelial cell apical/basal polarity	1/759	33/23454	0.662549	0.767237	0.642972	243548	1
EXc13	GO:0045940	positive regulation of steroid metabolic process	1/759	33/23454	0.662549	0.767237	0.642972	13132	1
EXc13	GO:0045987	positive regulation of smooth muscle contraction	1/759	33/23454	0.662549	0.767237	0.642972	11550	1
EXc13	GO:0046470	phosphatidylcholine metabolic process	1/759	33/23454	0.662549	0.767237	0.642972	18618	1
EXc13	GO:0070918	production of small RNA involved in gene silencing by RNA	1/759	33/23454	0.662549	0.767237	0.642972	12159	1
EXc13	GO:0090022	regulation of neutrophil chemotaxis	1/759	33/23454	0.662549	0.767237	0.642972	227541	1
EXc13	GO:1901099	negative regulation of signal transduction in absence of ligand	1/759	33/23454	0.662549	0.767237	0.642972	232679	1
EXc13	GO:1902624	positive regulation of neutrophil migration	1/759	33/23454	0.662549	0.767237	0.642972	227541	1
EXc13	GO:2001240	negative regulation of extrinsic apoptotic signaling pathway in absence of ligand	1/759	33/23454	0.662549	0.767237	0.642972	232679	1
EXc13	GO:0043627	response to estrogen	2/759	70/23454	0.66639	0.771273	0.646355	238803/12387	2
EXc13	GO:0051303	establishment of chromosome localization	2/759	70/23454	0.66639	0.771273	0.646355	12617/73470	2
EXc13	GO:0000209	protein polyubiquitination	5/759	174/23454	0.667444	0.771876	0.64686	83814/69807/22214/70097/384309	5
EXc13	GO:0042180	cellular ketone metabolic process	5/759	174/23454	0.667444	0.771876	0.64686	19091/18124/228026/13132/16367	5
EXc13	GO:0051783	regulation of nuclear division	5/759	174/23454	0.667444	0.771876	0.64686	20112/12159/73420/434130/223332	5
EXc13	GO:0022037	metencephalon development	3/759	106/23454	0.671159	0.774073	0.648701	13131/14804/13798	3
EXc13	GO:0042542	response to hydrogen peroxide	3/759	106/23454	0.671159	0.774073	0.648701	18124/18024/277328	3
EXc13	GO:0016054	organic acid catabolic process	5/759	175/23454	0.672337	0.774073	0.648701	15233/234564/19299/19193/16367	5
EXc13	GO:0046395	carboxylic acid catabolic process	5/759	175/23454	0.672337	0.774073	0.648701	15233/234564/19299/19193/16367	5
EXc13	GO:0045931	positive regulation of mitotic cell cycle	4/759	141/23454	0.673231	0.774073	0.648701	12534/12443/22410/223332	4
EXc13	GO:0001562	response to protozoan	1/759	34/23454	0.673485	0.774073	0.648701	17101	1
EXc13	GO:0002861	regulation of inflammatory response to antigenic stimulus	1/759	34/23454	0.673485	0.774073	0.648701	19172	1
EXc13	GO:0003209	cardiac atrium morphogenesis	1/759	34/23454	0.673485	0.774073	0.648701	77446	1
EXc13	GO:0006891	intra-Golgi vesicle-mediated transport	1/759	34/23454	0.673485	0.774073	0.648701	53611	1
EXc13	GO:0016601	Rac protein signal transduction	1/759	34/23454	0.673485	0.774073	0.648701	140580	1
EXc13	GO:0019835	cytolysis	1/759	34/23454	0.673485	0.774073	0.648701	110382	1
EXc13	GO:0034198	cellular response to amino acid starvation	1/759	34/23454	0.673485	0.774073	0.648701	223453	1
EXc13	GO:0035909	aorta morphogenesis	1/759	34/23454	0.673485	0.774073	0.648701	13642	1
EXc13	GO:0042092	type 2 immune response	1/759	34/23454	0.673485	0.774073	0.648701	14462	1
EXc13	GO:0042455	ribonucleoside biosynthetic process	1/759	34/23454	0.673485	0.774073	0.648701	69719	1
EXc13	GO:0060964	regulation of gene silencing by miRNA	1/759	34/23454	0.673485	0.774073	0.648701	12159	1
EXc13	GO:0061013	regulation of mRNA catabolic process	1/759	34/23454	0.673485	0.774073	0.648701	71169	1
EXc13	GO:0071514	genetic imprinting	1/759	34/23454	0.673485	0.774073	0.648701	52463	1
EXc13	GO:0090342	regulation of cell aging	1/759	34/23454	0.673485	0.774073	0.648701	12571	1
EXc13	GO:2000171	negative regulation of dendrite development	1/759	34/23454	0.673485	0.774073	0.648701	192167	1
EXc13	GO:2000273	positive regulation of receptor activity	1/759	34/23454	0.673485	0.774073	0.648701	18011	1
EXc13	GO:2000279	negative regulation of DNA biosynthetic process	1/759	34/23454	0.673485	0.774073	0.648701	13134	1
EXc13	GO:0000079	regulation of cyclin-dependent protein serine/threonine kinase activity	2/759	71/23454	0.673974	0.774073	0.648701	55948/12443	2
EXc13	GO:0034502	protein localization to chromosome	2/759	71/23454	0.673974	0.774073	0.648701	12534/57321	2
EXc13	GO:0044106	cellular amine metabolic process	2/759	71/23454	0.673974	0.774073	0.648701	14309/11702	2
EXc13	GO:0050000	chromosome localization	2/759	71/23454	0.673974	0.774073	0.648701	12617/73470	2
EXc13	GO:0045089	positive regulation of innate immune response	5/759	176/23454	0.677183	0.777313	0.651417	69601/110651/225825/243655/217303	5
EXc13	GO:0031398	positive regulation of protein ubiquitination	3/759	107/23454	0.677332	0.777313	0.651417	54354/105171/22393	3
EXc13	GO:0045814	negative regulation of gene expression, epigenetic	3/759	107/23454	0.677332	0.777313	0.651417	52463/385328/231861	3
EXc13	GO:0046660	female sex differentiation	4/759	142/23454	0.678599	0.778561	0.652462	16875/12159/14309/13134	4
EXc13	GO:0072593	reactive oxygen species metabolic process	7/759	244/23454	0.678927	0.778733	0.652606	26409/18024/224109/21825/58994/17127/14088	7
EXc13	GO:0002275	myeloid cell activation involved in immune response	2/759	72/23454	0.681418	0.780098	0.65375	18124/217303	2
EXc13	GO:0032760	positive regulation of tumor necrosis factor production	2/759	72/23454	0.681418	0.780098	0.65375	99371/21825	2
EXc13	GO:0090630	activation of GTPase activity	2/759	72/23454	0.681418	0.780098	0.65375	241694/18213	2
EXc13	GO:0008585	female gonad development	3/759	108/23454	0.683419	0.780098	0.65375	16875/12159/14309	3
EXc13	GO:0000462	maturation of SSU-rRNA from tricistronic rRNA transcript (SSU-rRNA, 5.8S rRNA, LSU-rRNA)	1/759	35/23454	0.684067	0.780098	0.65375	269470	1
EXc13	GO:0001937	negative regulation of endothelial cell proliferation	1/759	35/23454	0.684067	0.780098	0.65375	21825	1
EXc13	GO:0002832	negative regulation of response to biotic stimulus	1/759	35/23454	0.684067	0.780098	0.65375	243655	1
EXc13	GO:0006110	regulation of glycolytic process	1/759	35/23454	0.684067	0.780098	0.65375	17869	1
EXc13	GO:0006826	iron ion transport	1/759	35/23454	0.684067	0.780098	0.65375	18174	1
EXc13	GO:0009069	serine family amino acid metabolic process	1/759	35/23454	0.684067	0.780098	0.65375	107869	1
EXc13	GO:0031062	positive regulation of histone methylation	1/759	35/23454	0.684067	0.780098	0.65375	52463	1
EXc13	GO:0031424	keratinization	1/759	35/23454	0.684067	0.780098	0.65375	55948	1
EXc13	GO:0033141	positive regulation of peptidyl-serine phosphorylation of STAT protein	1/759	35/23454	0.684067	0.780098	0.65375	230405	1
EXc13	GO:0042398	cellular modified amino acid biosynthetic process	1/759	35/23454	0.684067	0.780098	0.65375	18024	1
EXc13	GO:0043030	regulation of macrophage activation	1/759	35/23454	0.684067	0.780098	0.65375	21825	1
EXc13	GO:0046164	alcohol catabolic process	1/759	35/23454	0.684067	0.780098	0.65375	20975	1
EXc13	GO:0047496	vesicle transport along microtubule	1/759	35/23454	0.684067	0.780098	0.65375	13426	1
EXc13	GO:0048255	mRNA stabilization	1/759	35/23454	0.684067	0.780098	0.65375	12457	1
EXc13	GO:0090004	positive regulation of establishment of protein localization to plasma membrane	1/759	35/23454	0.684067	0.780098	0.65375	20411	1
EXc13	GO:0097300	programmed necrotic cell death	1/759	35/23454	0.684067	0.780098	0.65375	26409	1
EXc13	GO:1902742	apoptotic process involved in development	1/759	35/23454	0.684067	0.780098	0.65375	73699	1
EXc13	GO:2001258	negative regulation of cation channel activity	1/759	35/23454	0.684067	0.780098	0.65375	11735	1
EXc13	GO:0002757	immune response-activating signal transduction	11/759	379/23454	0.685498	0.781525	0.654946	210757/69601/18124/110651/107746/18578/225825/243655/217303/12988/14462	11
EXc13	GO:0009124	nucleoside monophosphate biosynthetic process	2/759	73/23454	0.688722	0.783761	0.65682	11957/17869	2
EXc13	GO:0043525	positive regulation of neuron apoptotic process	2/759	73/23454	0.688722	0.783761	0.65682	13841/12387	2
EXc13	GO:0046209	nitric oxide metabolic process	2/759	73/23454	0.688722	0.783761	0.65682	58994/17127	2
EXc13	GO:1900181	negative regulation of protein localization to nucleus	2/759	73/23454	0.688722	0.783761	0.65682	69601/14362	2
EXc13	GO:1901879	regulation of protein depolymerization	2/759	73/23454	0.688722	0.783761	0.65682	22003/20742	2
EXc13	GO:1903557	positive regulation of tumor necrosis factor superfamily cytokine production	2/759	73/23454	0.688722	0.783761	0.65682	99371/21825	2
EXc13	GO:1904029	regulation of cyclin-dependent protein kinase activity	2/759	73/23454	0.688722	0.783761	0.65682	55948/12443	2
EXc13	GO:0051186	cofactor metabolic process	10/759	348/23454	0.692793	0.788144	0.660493	56738/268566/18642/228026/18174/18618/20917/17869/74156/19193	10
EXc13	GO:0001960	negative regulation of cytokine-mediated signaling pathway	1/759	36/23454	0.694306	0.788144	0.660493	19876	1
EXc13	GO:0009163	nucleoside biosynthetic process	1/759	36/23454	0.694306	0.788144	0.660493	69719	1
EXc13	GO:0032527	protein exit from endoplasmic reticulum	1/759	36/23454	0.694306	0.788144	0.660493	89867	1
EXc13	GO:0038179	neurotrophin signaling pathway	1/759	36/23454	0.694306	0.788144	0.660493	107746	1
EXc13	GO:0046006	regulation of activated T cell proliferation	1/759	36/23454	0.694306	0.788144	0.660493	434215	1
EXc13	GO:0050856	regulation of T cell receptor signaling pathway	1/759	36/23454	0.694306	0.788144	0.660493	217303	1
EXc13	GO:0055023	positive regulation of cardiac muscle tissue growth	1/759	36/23454	0.694306	0.788144	0.660493	12534	1
EXc13	GO:0061384	heart trabecula morphogenesis	1/759	36/23454	0.694306	0.788144	0.660493	77446	1
EXc13	GO:0006397	mRNA processing	12/759	415/23454	0.694801	0.788144	0.660493	50783/14300/74213/105559/12457/52897/232314/54367/66645/108013/229279/13992	12
EXc13	GO:0016570	histone modification	12/759	415/23454	0.694801	0.788144	0.660493	12534/70999/71458/98403/214133/52463/383491/320795/19060/15468/12387/14462	12
EXc13	GO:0050867	positive regulation of cell activation	12/759	415/23454	0.694801	0.788144	0.660493	14726/16169/18124/18761/20423/12335/13642/225825/21825/17101/16191/14462	12
EXc13	GO:0045088	regulation of innate immune response	6/759	214/23454	0.69493	0.788144	0.660493	69601/110651/225825/243655/217303/170711	6
EXc13	GO:0038034	signal transduction in absence of ligand	2/759	74/23454	0.695887	0.788612	0.660885	73699/232679	2
EXc13	GO:0051279	regulation of release of sequestered calcium ion into cytosol	2/759	74/23454	0.695887	0.788612	0.660885	238871/12335	2
EXc13	GO:0097192	extrinsic apoptotic signaling pathway in absence of ligand	2/759	74/23454	0.695887	0.788612	0.660885	73699/232679	2
EXc13	GO:0007088	regulation of mitotic nuclear division	4/759	146/23454	0.699451	0.792321	0.663994	12159/73420/434130/223332	4
EXc13	GO:0043900	regulation of multi-organism process	10/759	350/23454	0.699525	0.792321	0.663994	78081/69807/14654/70097/20423/384309/665270/229906/30960/11835	10
EXc13	GO:0016052	carbohydrate catabolic process	3/759	111/23454	0.701166	0.793973	0.665378	18642/23956/17869	3
EXc13	GO:0010660	regulation of muscle cell apoptotic process	2/759	75/23454	0.702916	0.794113	0.665496	18024/18573	2
EXc13	GO:0070301	cellular response to hydrogen peroxide	2/759	75/23454	0.702916	0.794113	0.665496	18124/18024	2
EXc13	GO:0072676	lymphocyte migration	2/759	75/23454	0.702916	0.794113	0.665496	20315/14462	2
EXc13	GO:0000726	non-recombinational repair	1/759	37/23454	0.704214	0.794113	0.665496	108138	1
EXc13	GO:0006778	porphyrin-containing compound metabolic process	1/759	37/23454	0.704214	0.794113	0.665496	18174	1
EXc13	GO:0007339	binding of sperm to zona pellucida	1/759	37/23454	0.704214	0.794113	0.665496	78081	1
EXc13	GO:0010762	regulation of fibroblast migration	1/759	37/23454	0.704214	0.794113	0.665496	21825	1
EXc13	GO:0030865	cortical cytoskeleton organization	1/759	37/23454	0.704214	0.794113	0.665496	192167	1
EXc13	GO:0033139	regulation of peptidyl-serine phosphorylation of STAT protein	1/759	37/23454	0.704214	0.794113	0.665496	230405	1
EXc13	GO:0044786	cell cycle DNA replication	1/759	37/23454	0.704214	0.794113	0.665496	13134	1
EXc13	GO:0051281	positive regulation of release of sequestered calcium ion into cytosol	1/759	37/23454	0.704214	0.794113	0.665496	12335	1
EXc13	GO:0060147	regulation of posttranscriptional gene silencing	1/759	37/23454	0.704214	0.794113	0.665496	12159	1
EXc13	GO:0060966	regulation of gene silencing by RNA	1/759	37/23454	0.704214	0.794113	0.665496	12159	1
EXc13	GO:0072350	tricarboxylic acid metabolic process	1/759	37/23454	0.704214	0.794113	0.665496	20917	1
EXc13	GO:0072665	protein localization to vacuole	1/759	37/23454	0.704214	0.794113	0.665496	53611	1
EXc13	GO:1901998	toxin transport	1/759	37/23454	0.704214	0.794113	0.665496	17288	1
EXc13	GO:1903900	regulation of viral life cycle	4/759	147/23454	0.70451	0.794241	0.665603	69807/384309/229906/30960	4
EXc13	GO:0002705	positive regulation of leukocyte mediated immunity	3/759	112/23454	0.70691	0.796741	0.667698	225825/243655/14462	3
EXc13	GO:0002440	production of molecular mediator of immune response	8/759	285/23454	0.707139	0.796792	0.66774	108148/18124/108138/15064/225825/16191/320795/14462	8
EXc13	GO:0022904	respiratory electron transport chain	2/759	76/23454	0.709809	0.799179	0.669741	12534/12867	2
EXc13	GO:0046031	ADP metabolic process	2/759	76/23454	0.709809	0.799179	0.669741	18642/17869	2
EXc13	GO:0097581	lamellipodium organization	2/759	76/23454	0.709809	0.799179	0.669741	226251/226970	2
EXc13	GO:0001818	negative regulation of cytokine production	6/759	218/23454	0.711681	0.801079	0.671333	434215/21825/20390/74155/12988/14462	6
EXc13	GO:0000578	embryonic axis specification	1/759	38/23454	0.713801	0.801597	0.671767	12387	1
EXc13	GO:0001782	B cell homeostasis	1/759	38/23454	0.713801	0.801597	0.671767	320795	1
EXc13	GO:0002711	positive regulation of T cell mediated immunity	1/759	38/23454	0.713801	0.801597	0.671767	14462	1
EXc13	GO:0003230	cardiac atrium development	1/759	38/23454	0.713801	0.801597	0.671767	77446	1
EXc13	GO:0006576	cellular biogenic amine metabolic process	1/759	38/23454	0.713801	0.801597	0.671767	11702	1
EXc13	GO:0006904	vesicle docking involved in exocytosis	1/759	38/23454	0.713801	0.801597	0.671767	20336	1
EXc13	GO:0019674	NAD metabolic process	1/759	38/23454	0.713801	0.801597	0.671767	18642	1
EXc13	GO:0048741	skeletal muscle fiber development	1/759	38/23454	0.713801	0.801597	0.671767	22410	1
EXc13	GO:1901659	glycosyl compound biosynthetic process	1/759	38/23454	0.713801	0.801597	0.671767	69719	1
EXc13	GO:0022618	ribonucleoprotein complex assembly	5/759	184/23454	0.714211	0.80185	0.671979	12121/50783/12457/234344/108013	5
EXc13	GO:0000377	RNA splicing, via transesterification reactions with bulged adenosine as nucleophile	6/759	219/23454	0.715769	0.803184	0.673097	50783/105559/52897/66645/108013/13992	6
EXc13	GO:0000398	mRNA splicing, via spliceosome	6/759	219/23454	0.715769	0.803184	0.673097	50783/105559/52897/66645/108013/13992	6
EXc13	GO:0001959	regulation of cytokine-mediated signaling pathway	2/759	77/23454	0.716568	0.803458	0.673327	69807/19876	2
EXc13	GO:0009063	cellular amino acid catabolic process	2/759	77/23454	0.716568	0.803458	0.673327	15233/19193	2
EXc13	GO:0031341	regulation of cell killing	2/759	77/23454	0.716568	0.803458	0.673327	225825/243655	2
EXc13	GO:0000375	RNA splicing, via transesterification reactions	6/759	220/23454	0.719817	0.806597	0.675957	50783/105559/52897/66645/108013/13992	6
EXc13	GO:0002639	positive regulation of immunoglobulin production	1/759	39/23454	0.723078	0.806597	0.675957	16191	1
EXc13	GO:0007080	mitotic metaphase plate congression	1/759	39/23454	0.723078	0.806597	0.675957	12617	1
EXc13	GO:0021696	cerebellar cortex morphogenesis	1/759	39/23454	0.723078	0.806597	0.675957	14804	1
EXc13	GO:0030199	collagen fibril organization	1/759	39/23454	0.723078	0.806597	0.675957	12831	1
EXc13	GO:0042073	intraciliary transport	1/759	39/23454	0.723078	0.806597	0.675957	213575	1
EXc13	GO:0042345	regulation of NF-kappaB import into nucleus	1/759	39/23454	0.723078	0.806597	0.675957	18761	1
EXc13	GO:0042348	NF-kappaB import into nucleus	1/759	39/23454	0.723078	0.806597	0.675957	18761	1
EXc13	GO:0043044	ATP-dependent chromatin remodeling	1/759	39/23454	0.723078	0.806597	0.675957	14309	1
EXc13	GO:0043370	regulation of CD4-positive, alpha-beta T cell differentiation	1/759	39/23454	0.723078	0.806597	0.675957	14462	1
EXc13	GO:0045071	negative regulation of viral genome replication	1/759	39/23454	0.723078	0.806597	0.675957	30960	1
EXc13	GO:0045737	positive regulation of cyclin-dependent protein serine/threonine kinase activity	1/759	39/23454	0.723078	0.806597	0.675957	12443	1
EXc13	GO:0051646	mitochondrion localization	1/759	39/23454	0.723078	0.806597	0.675957	20975	1
EXc13	GO:0060421	positive regulation of heart growth	1/759	39/23454	0.723078	0.806597	0.675957	12534	1
EXc13	GO:0090311	regulation of protein deacetylation	1/759	39/23454	0.723078	0.806597	0.675957	114715	1
EXc13	GO:0098781	ncRNA transcription	1/759	39/23454	0.723078	0.806597	0.675957	671232	1
EXc13	GO:0099518	vesicle cytoskeletal trafficking	1/759	39/23454	0.723078	0.806597	0.675957	13426	1
EXc13	GO:2000401	regulation of lymphocyte migration	1/759	39/23454	0.723078	0.806597	0.675957	20315	1
EXc13	GO:0009308	amine metabolic process	2/759	78/23454	0.723194	0.806597	0.675957	14309/11702	2
EXc13	GO:2001057	reactive nitrogen species metabolic process	2/759	78/23454	0.723194	0.806597	0.675957	58994/17127	2
EXc13	GO:0002764	immune response-regulating signaling pathway	11/759	391/23454	0.723472	0.806597	0.675957	210757/69601/18124/110651/107746/18578/225825/243655/217303/12988/14462	11
EXc13	GO:0001906	cell killing	3/759	115/23454	0.723636	0.806597	0.675957	225825/17101/243655	3
EXc13	GO:0002221	pattern recognition receptor signaling pathway	3/759	115/23454	0.723636	0.806597	0.675957	69601/110651/217303	3
EXc13	GO:0002819	regulation of adaptive immune response	4/759	151/23454	0.724125	0.806935	0.676241	18761/225825/320795/14462	4
EXc13	GO:0042594	response to starvation	4/759	152/23454	0.728875	0.811609	0.680158	69719/18024/225326/223453	4
EXc13	GO:0032387	negative regulation of intracellular transport	3/759	116/23454	0.729042	0.811609	0.680158	69601/14362/217303	3
EXc13	GO:0032507	maintenance of protein location in cell	2/759	79/23454	0.729688	0.811609	0.680158	11735/19762	2
EXc13	GO:0035710	CD4-positive, alpha-beta T cell activation	2/759	79/23454	0.729688	0.811609	0.680158	18761/14462	2
EXc13	GO:0001755	neural crest cell migration	1/759	40/23454	0.732054	0.811609	0.680158	20423	1
EXc13	GO:0002714	positive regulation of B cell mediated immunity	1/759	40/23454	0.732054	0.811609	0.680158	225825	1
EXc13	GO:0002891	positive regulation of immunoglobulin mediated immune response	1/759	40/23454	0.732054	0.811609	0.680158	225825	1
EXc13	GO:0008333	endosome to lysosome transport	1/759	40/23454	0.732054	0.811609	0.680158	17101	1
EXc13	GO:0010883	regulation of lipid storage	1/759	40/23454	0.732054	0.811609	0.680158	238055	1
EXc13	GO:0010955	negative regulation of protein processing	1/759	40/23454	0.732054	0.811609	0.680158	21825	1
EXc13	GO:0032371	regulation of sterol transport	1/759	40/23454	0.732054	0.811609	0.680158	20423	1
EXc13	GO:0032374	regulation of cholesterol transport	1/759	40/23454	0.732054	0.811609	0.680158	20423	1
EXc13	GO:0035036	sperm-egg recognition	1/759	40/23454	0.732054	0.811609	0.680158	78081	1
EXc13	GO:0042220	response to cocaine	1/759	40/23454	0.732054	0.811609	0.680158	20597	1
EXc13	GO:0046825	regulation of protein export from nucleus	1/759	40/23454	0.732054	0.811609	0.680158	55948	1
EXc13	GO:0050850	positive regulation of calcium-mediated signaling	1/759	40/23454	0.732054	0.811609	0.680158	20336	1
EXc13	GO:0060761	negative regulation of response to cytokine stimulus	1/759	40/23454	0.732054	0.811609	0.680158	19876	1
EXc13	GO:1901264	carbohydrate derivative transport	1/759	40/23454	0.732054	0.811609	0.680158	68401	1
EXc13	GO:1903318	negative regulation of protein maturation	1/759	40/23454	0.732054	0.811609	0.680158	21825	1
EXc13	GO:1903727	positive regulation of phospholipid metabolic process	1/759	40/23454	0.732054	0.811609	0.680158	16367	1
EXc13	GO:0031929	TOR signaling	3/759	117/23454	0.734366	0.813964	0.682132	15565/23797/14462	3
EXc13	GO:0007098	centrosome cycle	2/759	80/23454	0.736053	0.815418	0.68335	223332/12387	2
EXc13	GO:0072332	intrinsic apoptotic signaling pathway by p53 class mediator	2/759	80/23454	0.736053	0.815418	0.68335	64058/14198	2
EXc13	GO:1902115	regulation of organelle assembly	4/759	154/23454	0.73819	0.817485	0.685082	213575/73420/75811/16191	4
EXc13	GO:0002253	activation of immune response	12/759	430/23454	0.73919	0.817485	0.685082	210757/69601/18124/110651/107746/18578/225825/243655/217303/12988/110382/14462	12
EXc13	GO:0050806	positive regulation of synaptic transmission	6/759	225/23454	0.739454	0.817485	0.685082	15565/243931/107065/21960/192167/245666	6
EXc13	GO:0000266	mitochondrial fission	1/759	41/23454	0.74074	0.817485	0.685082	114874	1
EXc13	GO:0002707	negative regulation of lymphocyte mediated immunity	1/759	41/23454	0.74074	0.817485	0.685082	243655	1
EXc13	GO:0016574	histone ubiquitination	1/759	41/23454	0.74074	0.817485	0.685082	71458	1
EXc13	GO:0021522	spinal cord motor neuron differentiation	1/759	41/23454	0.74074	0.817485	0.685082	20423	1
EXc13	GO:0031648	protein destabilization	1/759	41/23454	0.74074	0.817485	0.685082	20437	1
EXc13	GO:0032924	activin receptor signaling pathway	1/759	41/23454	0.74074	0.817485	0.685082	17127	1
EXc13	GO:0035088	establishment or maintenance of apical/basal cell polarity	1/759	41/23454	0.74074	0.817485	0.685082	243548	1
EXc13	GO:0046638	positive regulation of alpha-beta T cell differentiation	1/759	41/23454	0.74074	0.817485	0.685082	20423	1
EXc13	GO:0060135	maternal process involved in female pregnancy	1/759	41/23454	0.74074	0.817485	0.685082	11835	1
EXc13	GO:0061245	establishment or maintenance of bipolar cell polarity	1/759	41/23454	0.74074	0.817485	0.685082	243548	1
EXc13	GO:1902622	regulation of neutrophil migration	1/759	41/23454	0.74074	0.817485	0.685082	227541	1
EXc13	GO:1904031	positive regulation of cyclin-dependent protein kinase activity	1/759	41/23454	0.74074	0.817485	0.685082	12443	1
EXc13	GO:0009135	purine nucleoside diphosphate metabolic process	2/759	81/23454	0.74229	0.818156	0.685645	18642/17869	2
EXc13	GO:0009179	purine ribonucleoside diphosphate metabolic process	2/759	81/23454	0.74229	0.818156	0.685645	18642/17869	2
EXc13	GO:0022900	electron transport chain	2/759	81/23454	0.74229	0.818156	0.685645	12534/12867	2
EXc13	GO:0055072	iron ion homeostasis	2/759	81/23454	0.74229	0.818156	0.685645	18174/17869	2
EXc13	GO:1903426	regulation of reactive oxygen species biosynthetic process	2/759	81/23454	0.74229	0.818156	0.685645	58994/17127	2
EXc13	GO:0051262	protein tetramerization	4/759	155/23454	0.742757	0.818464	0.685902	18642/107869/192167/277328	4
EXc13	GO:0050728	negative regulation of inflammatory response	3/759	119/23454	0.744765	0.820468	0.687582	17127/19172/14462	3
EXc13	GO:0006418	tRNA aminoacylation for protein translation	1/759	42/23454	0.749145	0.823832	0.690401	71807	1
EXc13	GO:0014904	myotube cell development	1/759	42/23454	0.749145	0.823832	0.690401	22410	1
EXc13	GO:0040018	positive regulation of multicellular organism growth	1/759	42/23454	0.749145	0.823832	0.690401	18992	1
EXc13	GO:0042755	eating behavior	1/759	42/23454	0.749145	0.823832	0.690401	16847	1
EXc13	GO:0051353	positive regulation of oxidoreductase activity	1/759	42/23454	0.749145	0.823832	0.690401	64654	1
EXc13	GO:0060043	regulation of cardiac muscle cell proliferation	1/759	42/23454	0.749145	0.823832	0.690401	12534	1
EXc13	GO:0072678	T cell migration	1/759	42/23454	0.749145	0.823832	0.690401	20315	1
EXc13	GO:1902904	negative regulation of supramolecular fiber organization	3/759	120/23454	0.749841	0.824389	0.690868	22003/225288/20742	3
EXc13	GO:0016236	macroautophagy	4/759	157/23454	0.751707	0.826231	0.692412	26409/224647/225326/239408	4
EXc13	GO:0030838	positive regulation of actin filament polymerization	2/759	83/23454	0.754385	0.828337	0.694176	14260/12985	2
EXc13	GO:0045833	negative regulation of lipid metabolic process	2/759	83/23454	0.754385	0.828337	0.694176	69601/218461	2
EXc13	GO:0048524	positive regulation of viral process	2/759	83/23454	0.754385	0.828337	0.694176	229906/30960	2
EXc13	GO:0060759	regulation of response to cytokine stimulus	2/759	83/23454	0.754385	0.828337	0.694176	69807/19876	2
EXc13	GO:0002831	regulation of response to biotic stimulus	3/759	121/23454	0.754837	0.828414	0.694241	70097/225825/243655	3
EXc13	GO:0032680	regulation of tumor necrosis factor production	3/759	121/23454	0.754837	0.828414	0.694241	99371/21825/74155	3
EXc13	GO:0001659	temperature homeostasis	1/759	43/23454	0.757277	0.829208	0.694906	105171	1
EXc13	GO:0006695	cholesterol biosynthetic process	1/759	43/23454	0.757277	0.829208	0.694906	238055	1
EXc13	GO:0010559	regulation of glycoprotein biosynthetic process	1/759	43/23454	0.757277	0.829208	0.694906	12387	1
EXc13	GO:0010665	regulation of cardiac muscle cell apoptotic process	1/759	43/23454	0.757277	0.829208	0.694906	18024	1
EXc13	GO:0030890	positive regulation of B cell proliferation	1/759	43/23454	0.757277	0.829208	0.694906	16191	1
EXc13	GO:0033013	tetrapyrrole metabolic process	1/759	43/23454	0.757277	0.829208	0.694906	18174	1
EXc13	GO:0042501	serine phosphorylation of STAT protein	1/759	43/23454	0.757277	0.829208	0.694906	230405	1
EXc13	GO:0043300	regulation of leukocyte degranulation	1/759	43/23454	0.757277	0.829208	0.694906	217303	1
EXc13	GO:0045010	actin nucleation	1/759	43/23454	0.757277	0.829208	0.694906	14260	1
EXc13	GO:0071229	cellular response to acid chemical	7/759	265/23454	0.757734	0.829499	0.69515	13837/225998/14654/94216/12833/18011/20682	7
EXc13	GO:0032640	tumor necrosis factor production	3/759	122/23454	0.759751	0.831289	0.69665	99371/21825/74155	3
EXc13	GO:0071356	cellular response to tumor necrosis factor	3/759	122/23454	0.759751	0.831289	0.69665	69601/69807/18024	3
EXc13	GO:0071826	ribonucleoprotein complex subunit organization	5/759	195/23454	0.76006	0.831389	0.696734	12121/50783/12457/234344/108013	5
EXc13	GO:0006165	nucleoside diphosphate phosphorylation	2/759	84/23454	0.760247	0.831389	0.696734	18642/17869	2
EXc13	GO:0000819	sister chromatid segregation	4/759	159/23454	0.760416	0.831389	0.696734	12617/14211/71521/12387	4
EXc13	GO:0009167	purine ribonucleoside monophosphate metabolic process	6/759	231/23454	0.761696	0.832578	0.697731	12534/20463/11957/18642/17869/12867	6
EXc13	GO:1903555	regulation of tumor necrosis factor superfamily cytokine production	3/759	123/23454	0.764586	0.834122	0.699024	99371/21825/74155	3
EXc13	GO:0001523	retinoid metabolic process	1/759	44/23454	0.765146	0.834122	0.699024	665270	1
EXc13	GO:0002474	antigen processing and presentation of peptide antigen via MHC class I	1/759	44/23454	0.765146	0.834122	0.699024	15064	1
EXc13	GO:0032715	negative regulation of interleukin-6 production	1/759	44/23454	0.765146	0.834122	0.699024	12988	1
EXc13	GO:0045824	negative regulation of innate immune response	1/759	44/23454	0.765146	0.834122	0.699024	243655	1
EXc13	GO:0050798	activated T cell proliferation	1/759	44/23454	0.765146	0.834122	0.699024	434215	1
EXc13	GO:0090207	regulation of triglyceride metabolic process	1/759	44/23454	0.765146	0.834122	0.699024	76483	1
EXc13	GO:0098840	protein transport along microtubule	1/759	44/23454	0.765146	0.834122	0.699024	213575	1
EXc13	GO:0099118	microtubule-based protein transport	1/759	44/23454	0.765146	0.834122	0.699024	213575	1
EXc13	GO:1902653	secondary alcohol biosynthetic process	1/759	44/23454	0.765146	0.834122	0.699024	238055	1
EXc13	GO:0009126	purine nucleoside monophosphate metabolic process	6/759	232/23454	0.765263	0.834122	0.699024	12534/20463/11957/18642/17869/12867	6
EXc13	GO:0035914	skeletal muscle cell differentiation	2/759	85/23454	0.765987	0.834122	0.699024	12335/17869	2
EXc13	GO:0043244	regulation of protein complex disassembly	2/759	85/23454	0.765987	0.834122	0.699024	22003/20742	2
EXc13	GO:0045582	positive regulation of T cell differentiation	2/759	85/23454	0.765987	0.834122	0.699024	20423/14462	2
EXc13	GO:0051983	regulation of chromosome segregation	2/759	85/23454	0.765987	0.834122	0.699024	73470/12387	2
EXc13	GO:0009185	ribonucleoside diphosphate metabolic process	2/759	86/23454	0.771608	0.837929	0.702215	18642/17869	2
EXc13	GO:0015992	proton transport	2/759	86/23454	0.771608	0.837929	0.702215	11957/18174	2
EXc13	GO:0046939	nucleotide phosphorylation	2/759	86/23454	0.771608	0.837929	0.702215	18642/17869	2
EXc13	GO:0009161	ribonucleoside monophosphate metabolic process	6/759	234/23454	0.77228	0.837929	0.702215	12534/20463/11957/18642/17869/12867	6
EXc13	GO:0001990	regulation of systemic arterial blood pressure by hormone	1/759	45/23454	0.772761	0.837929	0.702215	20112	1
EXc13	GO:0006879	cellular iron ion homeostasis	1/759	45/23454	0.772761	0.837929	0.702215	17869	1
EXc13	GO:0007140	male meiosis	1/759	45/23454	0.772761	0.837929	0.702215	20437	1
EXc13	GO:0010662	regulation of striated muscle cell apoptotic process	1/759	45/23454	0.772761	0.837929	0.702215	18024	1
EXc13	GO:0043039	tRNA aminoacylation	1/759	45/23454	0.772761	0.837929	0.702215	71807	1
EXc13	GO:0043470	regulation of carbohydrate catabolic process	1/759	45/23454	0.772761	0.837929	0.702215	17869	1
EXc13	GO:0045839	negative regulation of mitotic nuclear division	1/759	45/23454	0.772761	0.837929	0.702215	12159	1
EXc13	GO:0046503	glycerolipid catabolic process	1/759	45/23454	0.772761	0.837929	0.702215	238055	1
EXc13	GO:0051438	regulation of ubiquitin-protein transferase activity	1/759	45/23454	0.772761	0.837929	0.702215	105171	1
EXc13	GO:0051930	regulation of sensory perception of pain	1/759	45/23454	0.772761	0.837929	0.702215	277328	1
EXc13	GO:0051931	regulation of sensory perception	1/759	45/23454	0.772761	0.837929	0.702215	277328	1
EXc13	GO:0070265	necrotic cell death	1/759	45/23454	0.772761	0.837929	0.702215	26409	1
EXc13	GO:0071242	cellular response to ammonium ion	1/759	45/23454	0.772761	0.837929	0.702215	72585	1
EXc13	GO:0071706	tumor necrosis factor superfamily cytokine production	3/759	125/23454	0.774018	0.839082	0.703181	99371/21825/74155	3
EXc13	GO:0098813	nuclear chromosome segregation	6/759	235/23454	0.775728	0.840727	0.70456	12617/14211/330149/71521/73470/12387	6
EXc13	GO:0044283	small molecule biosynthetic process	12/759	444/23454	0.7766	0.841386	0.705112	27399/19091/71238/238055/107869/243078/19299/12952/68401/69719/16847/13132	12
EXc13	GO:0006818	hydrogen transport	2/759	87/23454	0.77711	0.841386	0.705112	11957/18174	2
EXc13	GO:0090317	negative regulation of intracellular protein transport	2/759	87/23454	0.77711	0.841386	0.705112	69601/14362	2
EXc13	GO:1901800	positive regulation of proteasomal protein catabolic process	2/759	87/23454	0.77711	0.841386	0.705112	69601/13132	2
EXc13	GO:0007565	female pregnancy	3/759	126/23454	0.778616	0.841509	0.705215	16601/383491/11835	3
EXc13	GO:0072331	signal transduction by p53 class mediator	3/759	126/23454	0.778616	0.841509	0.705215	64058/14198/114715	3
EXc13	GO:1903322	positive regulation of protein modification by small protein conjugation or removal	3/759	126/23454	0.778616	0.841509	0.705215	54354/105171/22393	3
EXc13	GO:0002204	somatic recombination of immunoglobulin genes involved in immune response	1/759	46/23454	0.780129	0.841509	0.705215	108138	1
EXc13	GO:0002208	somatic diversification of immunoglobulins involved in immune response	1/759	46/23454	0.780129	0.841509	0.705215	108138	1
EXc13	GO:0002323	natural killer cell activation involved in immune response	1/759	46/23454	0.780129	0.841509	0.705215	230405	1
EXc13	GO:0016101	diterpenoid metabolic process	1/759	46/23454	0.780129	0.841509	0.705215	665270	1
EXc13	GO:0017145	stem cell division	1/759	46/23454	0.780129	0.841509	0.705215	20678	1
EXc13	GO:0031663	lipopolysaccharide-mediated signaling pathway	1/759	46/23454	0.780129	0.841509	0.705215	70097	1
EXc13	GO:0043038	amino acid activation	1/759	46/23454	0.780129	0.841509	0.705215	71807	1
EXc13	GO:0044058	regulation of digestive system process	1/759	46/23454	0.780129	0.841509	0.705215	53416	1
EXc13	GO:0045190	isotype switching	1/759	46/23454	0.780129	0.841509	0.705215	108138	1
EXc13	GO:0045933	positive regulation of muscle contraction	1/759	46/23454	0.780129	0.841509	0.705215	11550	1
EXc13	GO:0051055	negative regulation of lipid biosynthetic process	1/759	46/23454	0.780129	0.841509	0.705215	218461	1
EXc13	GO:0051290	protein heterotetramerization	1/759	46/23454	0.780129	0.841509	0.705215	192167	1
EXc13	GO:0006631	fatty acid metabolic process	9/759	344/23454	0.785924	0.84755	0.710278	14726/18124/228026/234564/243078/19299/74156/16367/22178	9
EXc13	GO:1903146	regulation of mitophagy	1/759	47/23454	0.787258	0.848696	0.711238	22642	1
EXc13	GO:0007586	digestion	3/759	128/23454	0.787583	0.848696	0.711238	11878/53416/20682	3
EXc13	GO:0051494	negative regulation of cytoskeleton organization	3/759	128/23454	0.787583	0.848696	0.711238	22003/225288/20742	3
EXc13	GO:0031058	positive regulation of histone modification	2/759	89/23454	0.787768	0.848696	0.711238	52463/14462	2
EXc13	GO:0000070	mitotic sister chromatid segregation	3/759	129/23454	0.791952	0.852992	0.714838	12617/14211/71521	3
EXc13	GO:0032608	interferon-beta production	1/759	48/23454	0.794156	0.854096	0.715764	384309	1
EXc13	GO:0032720	negative regulation of tumor necrosis factor production	1/759	48/23454	0.794156	0.854096	0.715764	74155	1
EXc13	GO:0050854	regulation of antigen receptor-mediated signaling pathway	1/759	48/23454	0.794156	0.854096	0.715764	217303	1
EXc13	GO:0090307	mitotic spindle assembly	1/759	48/23454	0.794156	0.854096	0.715764	73420	1
EXc13	GO:1903018	regulation of glycoprotein metabolic process	1/759	48/23454	0.794156	0.854096	0.715764	12387	1
EXc13	GO:1903307	positive regulation of regulated secretory pathway	1/759	48/23454	0.794156	0.854096	0.715764	192167	1
EXc13	GO:0009123	nucleoside monophosphate metabolic process	6/759	241/23454	0.795601	0.855439	0.716888	12534/20463/11957/18642/17869/12867	6
EXc13	GO:0002274	myeloid leukocyte activation	4/759	168/23454	0.796693	0.856401	0.717695	18124/225825/21825/217303	4
EXc13	GO:0002456	T cell mediated immunity	2/759	91/23454	0.797974	0.857354	0.718494	17101/14462	2
EXc13	GO:0022602	ovulation cycle process	2/759	91/23454	0.797974	0.857354	0.718494	12159/14309	2
EXc13	GO:0006911	phagocytosis, engulfment	4/759	169/23454	0.800437	0.85809	0.719111	21825/217303/140580/19261	4
EXc13	GO:0031348	negative regulation of defense response	4/759	169/23454	0.800437	0.85809	0.719111	243655/17127/19172/14462	4
EXc13	GO:0071230	cellular response to amino acid stimulus	4/759	169/23454	0.800437	0.85809	0.719111	14654/94216/12833/18011	4
EXc13	GO:0010656	negative regulation of muscle cell apoptotic process	1/759	49/23454	0.800831	0.85809	0.719111	18024	1
EXc13	GO:0032941	secretion by tissue	1/759	49/23454	0.800831	0.85809	0.719111	53416	1
EXc13	GO:0045123	cellular extravasation	1/759	49/23454	0.800831	0.85809	0.719111	20315	1
EXc13	GO:0046605	regulation of centrosome cycle	1/759	49/23454	0.800831	0.85809	0.719111	223332	1
EXc13	GO:0050775	positive regulation of dendrite morphogenesis	1/759	49/23454	0.800831	0.85809	0.719111	13838	1
EXc13	GO:0050829	defense response to Gram-negative bacterium	1/759	49/23454	0.800831	0.85809	0.719111	15064	1
EXc13	GO:1902600	hydrogen ion transmembrane transport	1/759	49/23454	0.800831	0.85809	0.719111	11957	1
EXc13	GO:1903556	negative regulation of tumor necrosis factor superfamily cytokine production	1/759	49/23454	0.800831	0.85809	0.719111	74155	1
EXc13	GO:0045580	regulation of T cell differentiation	3/759	132/23454	0.804612	0.861716	0.722149	12159/20423/14462	3
EXc13	GO:0050671	positive regulation of lymphocyte proliferation	3/759	132/23454	0.804612	0.861716	0.722149	18761/20423/16191	3
EXc13	GO:0007568	aging	5/759	208/23454	0.80684	0.863096	0.723305	12534/238871/11550/15902/12571	5
EXc13	GO:0002886	regulation of myeloid leukocyte mediated immunity	1/759	50/23454	0.80729	0.863096	0.723305	217303	1
EXc13	GO:0006400	tRNA modification	1/759	50/23454	0.80729	0.863096	0.723305	319582	1
EXc13	GO:0031122	cytoplasmic microtubule organization	1/759	50/23454	0.80729	0.863096	0.723305	56724	1
EXc13	GO:0033209	tumor necrosis factor-mediated signaling pathway	1/759	50/23454	0.80729	0.863096	0.723305	69807	1
EXc13	GO:0046718	viral entry into host cell	1/759	50/23454	0.80729	0.863096	0.723305	384309	1
EXc13	GO:0071359	cellular response to dsRNA	1/759	50/23454	0.80729	0.863096	0.723305	12159	1
EXc13	GO:0070482	response to oxygen levels	6/759	245/23454	0.80808	0.863727	0.723835	16438/228026/15441/17869/17127/15468	6
EXc13	GO:0006473	protein acetylation	4/759	172/23454	0.811334	0.866779	0.726392	57321/70999/98403/14462	4
EXc13	GO:0050870	positive regulation of T cell activation	4/759	172/23454	0.811334	0.866779	0.726392	18761/20423/13642/14462	4
EXc13	GO:0006641	triglyceride metabolic process	2/759	94/23454	0.812469	0.867565	0.727051	238055/76483	2
EXc13	GO:0046474	glycerophospholipid biosynthetic process	2/759	94/23454	0.812469	0.867565	0.727051	18618/225326	2
EXc13	GO:0032946	positive regulation of mononuclear cell proliferation	3/759	134/23454	0.812687	0.867585	0.727068	18761/20423/16191	3
EXc13	GO:0006721	terpenoid metabolic process	1/759	51/23454	0.81354	0.867856	0.727295	665270	1
EXc13	GO:0008088	axo-dendritic transport	1/759	51/23454	0.81354	0.867856	0.727295	18040	1
EXc13	GO:0032655	regulation of interleukin-12 production	1/759	51/23454	0.81354	0.867856	0.727295	21825	1
EXc13	GO:0071478	cellular response to radiation	3/759	135/23454	0.816618	0.870926	0.729867	17380/19362/14462	3
EXc13	GO:0042102	positive regulation of T cell proliferation	2/759	95/23454	0.81709	0.871215	0.73011	18761/20423	2
EXc13	GO:0006364	rRNA processing	4/759	174/23454	0.818325	0.872318	0.731034	67619/269470/14300/234344	4
EXc13	GO:0006661	phosphatidylinositol biosynthetic process	1/759	52/23454	0.819587	0.872807	0.731444	225326	1
EXc13	GO:0009247	glycolipid biosynthetic process	1/759	52/23454	0.819587	0.872807	0.731444	26938	1
EXc13	GO:0035019	somatic stem cell population maintenance	1/759	52/23454	0.819587	0.872807	0.731444	20682	1
EXc13	GO:0050710	negative regulation of cytokine secretion	1/759	52/23454	0.819587	0.872807	0.731444	434215	1
EXc13	GO:0006626	protein targeting to mitochondrion	3/759	136/23454	0.820479	0.873328	0.731881	22642/18618/233919	3
EXc13	GO:0009267	cellular response to starvation	3/759	136/23454	0.820479	0.873328	0.731881	18024/225326/223453	3
EXc13	GO:1903008	organelle disassembly	2/759	96/23454	0.821609	0.874103	0.73253	12534/22642	2
EXc13	GO:1903409	reactive oxygen species biosynthetic process	2/759	96/23454	0.821609	0.874103	0.73253	58994/17127	2
EXc13	GO:0002697	regulation of immune effector process	8/759	323/23454	0.824098	0.876461	0.734506	18124/107746/225825/243655/217303/16191/320795/14462	8
EXc13	GO:0016573	histone acetylation	3/759	137/23454	0.82427	0.876461	0.734506	70999/98403/14462	3
EXc13	GO:0006403	RNA localization	4/759	176/23454	0.825101	0.876461	0.734506	237082/223332/234344/229279	4
EXc13	GO:0030260	entry into host cell	1/759	53/23454	0.825439	0.876461	0.734506	384309	1
EXc13	GO:0035082	axoneme assembly	1/759	53/23454	0.825439	0.876461	0.734506	18011	1
EXc13	GO:0044409	entry into host	1/759	53/23454	0.825439	0.876461	0.734506	384309	1
EXc13	GO:0051806	entry into cell of other organism involved in symbiotic interaction	1/759	53/23454	0.825439	0.876461	0.734506	384309	1
EXc13	GO:0051828	entry into other organism involved in symbiotic interaction	1/759	53/23454	0.825439	0.876461	0.734506	384309	1
EXc13	GO:0010506	regulation of autophagy	5/759	214/23454	0.825847	0.876466	0.734511	26409/22642/69635/16847/223453	5
EXc13	GO:0034249	negative regulation of cellular amide metabolic process	5/759	214/23454	0.825847	0.876466	0.734511	74203/12159/56177/74480/69635	5
EXc13	GO:0007569	cell aging	3/759	138/23454	0.827992	0.878314	0.736059	12534/15902/12571	3
EXc13	GO:0034612	response to tumor necrosis factor	3/759	138/23454	0.827992	0.878314	0.736059	69601/69807/18024	3
EXc13	GO:0022600	digestive system process	2/759	98/23454	0.830347	0.879465	0.737023	53416/20682	2
EXc13	GO:0000060	protein import into nucleus, translocation	1/759	54/23454	0.8311	0.879465	0.737023	12534	1
EXc13	GO:0002712	regulation of B cell mediated immunity	1/759	54/23454	0.8311	0.879465	0.737023	225825	1
EXc13	GO:0002889	regulation of immunoglobulin mediated immune response	1/759	54/23454	0.8311	0.879465	0.737023	225825	1
EXc13	GO:0007584	response to nutrient	1/759	54/23454	0.8311	0.879465	0.737023	18618	1
EXc13	GO:0016447	somatic recombination of immunoglobulin gene segments	1/759	54/23454	0.8311	0.879465	0.737023	108138	1
EXc13	GO:0032615	interleukin-12 production	1/759	54/23454	0.8311	0.879465	0.737023	21825	1
EXc13	GO:0042093	T-helper cell differentiation	1/759	54/23454	0.8311	0.879465	0.737023	14462	1
EXc13	GO:0045840	positive regulation of mitotic nuclear division	1/759	54/23454	0.8311	0.879465	0.737023	223332	1
EXc13	GO:1903313	positive regulation of mRNA metabolic process	1/759	54/23454	0.8311	0.879465	0.737023	108013	1
EXc13	GO:0099024	plasma membrane invagination	4/759	178/23454	0.831668	0.879851	0.737347	21825/217303/140580/19261	4
EXc13	GO:0042698	ovulation cycle	2/759	99/23454	0.83457	0.882277	0.73938	12159/14309	2
EXc13	GO:0043331	response to dsRNA	2/759	99/23454	0.83457	0.882277	0.73938	12159/230405	2
EXc13	GO:1901216	positive regulation of neuron death	2/759	99/23454	0.83457	0.882277	0.73938	13841/12387	2
EXc13	GO:0002706	regulation of lymphocyte mediated immunity	3/759	140/23454	0.835235	0.88255	0.739609	225825/243655/14462	3
EXc13	GO:0070665	positive regulation of leukocyte proliferation	3/759	140/23454	0.835235	0.88255	0.739609	18761/20423/16191	3
EXc13	GO:0002294	CD4-positive, alpha-beta T cell differentiation involved in immune response	1/759	55/23454	0.836579	0.883326	0.740259	14462	1
EXc13	GO:0002381	immunoglobulin production involved in immunoglobulin mediated immune response	1/759	55/23454	0.836579	0.883326	0.740259	108138	1
EXc13	GO:0032722	positive regulation of chemokine production	1/759	55/23454	0.836579	0.883326	0.740259	69807	1
EXc13	GO:0048608	reproductive structure development	11/759	436/23454	0.838244	0.88449	0.741234	20719/16875/12159/14309/20423/12443/20682/11835/12387/12211/14462	11
EXc13	GO:0007034	vacuolar transport	2/759	100/23454	0.838698	0.88449	0.741234	17101/53611	2
EXc13	GO:0010508	positive regulation of autophagy	2/759	100/23454	0.838698	0.88449	0.741234	26409/69635	2
EXc13	GO:0046632	alpha-beta T cell differentiation	2/759	100/23454	0.838698	0.88449	0.741234	20423/14462	2
EXc13	GO:1903052	positive regulation of proteolysis involved in cellular protein catabolic process	2/759	100/23454	0.838698	0.88449	0.741234	69601/13132	2
EXc13	GO:0043200	response to amino acid	4/759	181/23454	0.841131	0.886554	0.742964	14654/94216/12833/18011	4
EXc13	GO:0002696	positive regulation of leukocyte activation	10/759	402/23454	0.841385	0.886554	0.742964	16169/18124/18761/20423/13642/225825/21825/17101/16191/14462	10
EXc13	GO:0002293	alpha-beta T cell differentiation involved in immune response	1/759	56/23454	0.84188	0.886554	0.742964	14462	1
EXc13	GO:0006584	catecholamine metabolic process	1/759	56/23454	0.84188	0.886554	0.742964	14462	1
EXc13	GO:0009712	catechol-containing compound metabolic process	1/759	56/23454	0.84188	0.886554	0.742964	14462	1
EXc13	GO:0016239	positive regulation of macroautophagy	1/759	56/23454	0.84188	0.886554	0.742964	26409	1
EXc13	GO:0018393	internal peptidyl-lysine acetylation	3/759	142/23454	0.842213	0.88669	0.743079	70999/98403/14462	3
EXc13	GO:0061458	reproductive system development	11/759	440/23454	0.846371	0.890204	0.746023	20719/16875/12159/14309/20423/12443/20682/11835/12387/12211/14462	11
EXc13	GO:0051651	maintenance of location in cell	2/759	102/23454	0.846675	0.890204	0.746023	11735/19762	2
EXc13	GO:0001836	release of cytochrome c from mitochondria	1/759	57/23454	0.847009	0.890204	0.746023	55948	1
EXc13	GO:0002287	alpha-beta T cell activation involved in immune response	1/759	57/23454	0.847009	0.890204	0.746023	14462	1
EXc13	GO:0002709	regulation of T cell mediated immunity	1/759	57/23454	0.847009	0.890204	0.746023	14462	1
EXc13	GO:0032543	mitochondrial translation	1/759	57/23454	0.847009	0.890204	0.746023	71807	1
EXc13	GO:1901796	regulation of signal transduction by p53 class mediator	1/759	57/23454	0.847009	0.890204	0.746023	114715	1
EXc13	GO:0002703	regulation of leukocyte mediated immunity	4/759	183/23454	0.847189	0.890204	0.746023	225825/243655/217303/14462	4
EXc13	GO:0050657	nucleic acid transport	3/759	144/23454	0.848934	0.891607	0.747199	237082/223332/229279	3
EXc13	GO:0050658	RNA transport	3/759	144/23454	0.848934	0.891607	0.747199	237082/223332/229279	3
EXc13	GO:0009132	nucleoside diphosphate metabolic process	2/759	103/23454	0.850528	0.892849	0.748239	18642/17869	2
EXc13	GO:0045727	positive regulation of translation	2/759	103/23454	0.850528	0.892849	0.748239	74480/21825	2
EXc13	GO:0002437	inflammatory response to antigenic stimulus	1/759	58/23454	0.851972	0.892855	0.748245	19172	1
EXc13	GO:0002532	production of molecular mediator involved in inflammatory response	1/759	58/23454	0.851972	0.892855	0.748245	217303	1
EXc13	GO:0009988	cell-cell recognition	1/759	58/23454	0.851972	0.892855	0.748245	78081	1
EXc13	GO:0018149	peptide cross-linking	1/759	58/23454	0.851972	0.892855	0.748245	21825	1
EXc13	GO:0050994	regulation of lipid catabolic process	1/759	58/23454	0.851972	0.892855	0.748245	16367	1
EXc13	GO:0051865	protein autoubiquitination	1/759	58/23454	0.851972	0.892855	0.748245	70097	1
EXc13	GO:2000378	negative regulation of reactive oxygen species metabolic process	1/759	58/23454	0.851972	0.892855	0.748245	26409	1
EXc13	GO:0010324	membrane invagination	4/759	185/23454	0.85305	0.89377	0.749011	21825/217303/140580/19261	4
EXc13	GO:0032006	regulation of TOR signaling	2/759	104/23454	0.854292	0.894639	0.74974	15565/23797	2
EXc13	GO:0051028	mRNA transport	2/759	104/23454	0.854292	0.894639	0.74974	237082/229279	2
EXc13	GO:0016445	somatic diversification of immunoglobulins	1/759	59/23454	0.856774	0.896159	0.751014	108138	1
EXc13	GO:0021695	cerebellar cortex development	1/759	59/23454	0.856774	0.896159	0.751014	14804	1
EXc13	GO:0030330	DNA damage response, signal transduction by p53 class mediator	1/759	59/23454	0.856774	0.896159	0.751014	114715	1
EXc13	GO:0035904	aorta development	1/759	59/23454	0.856774	0.896159	0.751014	13642	1
EXc13	GO:0060711	labyrinthine layer development	1/759	59/23454	0.856774	0.896159	0.751014	12211	1
EXc13	GO:0009451	RNA modification	2/759	105/23454	0.857969	0.897193	0.75188	319582/234344	2
EXc13	GO:0006475	internal protein amino acid acetylation	3/759	147/23454	0.858549	0.897367	0.752026	70999/98403/14462	3
EXc13	GO:0051236	establishment of RNA localization	3/759	147/23454	0.858549	0.897367	0.752026	237082/223332/229279	3
EXc13	GO:0009060	aerobic respiration	1/759	60/23454	0.861421	0.899936	0.754179	20917	1
EXc13	GO:0021515	cell differentiation in spinal cord	1/759	60/23454	0.861421	0.899936	0.754179	20423	1
EXc13	GO:0009991	response to extracellular stimulus	7/759	303/23454	0.863005	0.901375	0.755385	69719/18024/12457/18618/225326/20519/223453	7
EXc13	GO:0002292	T cell differentiation involved in immune response	1/759	61/23454	0.865917	0.903114	0.756842	14462	1
EXc13	GO:0042116	macrophage activation	1/759	61/23454	0.865917	0.903114	0.756842	21825	1
EXc13	GO:0043330	response to exogenous dsRNA	1/759	61/23454	0.865917	0.903114	0.756842	230405	1
EXc13	GO:0051851	modification by host of symbiont morphology or physiology	1/759	61/23454	0.865917	0.903114	0.756842	30960	1
EXc13	GO:0055021	regulation of cardiac muscle tissue growth	1/759	61/23454	0.865917	0.903114	0.756842	12534	1
EXc13	GO:0090501	RNA phosphodiester bond hydrolysis	1/759	61/23454	0.865917	0.903114	0.756842	67619	1
EXc13	GO:0010821	regulation of mitochondrion organization	4/759	190/23454	0.866875	0.903896	0.757497	22642/18618/114874/233919	4
EXc13	GO:0018394	peptidyl-lysine acetylation	3/759	150/23454	0.867623	0.904459	0.757969	70999/98403/14462	3
EXc13	GO:0002286	T cell activation involved in immune response	2/759	108/23454	0.868498	0.904937	0.75837	230405/14462	2
EXc13	GO:0090305	nucleic acid phosphodiester bond hydrolysis	2/759	108/23454	0.868498	0.904937	0.75837	75901/67619	2
EXc13	GO:0072655	establishment of protein localization to mitochondrion	3/759	151/23454	0.870532	0.906839	0.759964	22642/18618/233919	3
EXc13	GO:0001776	leukocyte homeostasis	2/759	109/23454	0.871846	0.90799	0.760928	18578/320795	2
EXc13	GO:0040029	regulation of gene expression, epigenetic	6/759	270/23454	0.873025	0.90877	0.761582	12159/52463/383491/385328/231861/12387	6
EXc13	GO:0007033	vacuole organization	3/759	152/23454	0.873384	0.90877	0.761582	19332/17101/225326	3
EXc13	GO:0044706	multi-multicellular organism process	3/759	152/23454	0.873384	0.90877	0.761582	16601/383491/11835	3
EXc13	GO:0002562	somatic diversification of immune receptors via germline recombination within a single locus	1/759	63/23454	0.874477	0.90877	0.761582	108138	1
EXc13	GO:0006766	vitamin metabolic process	1/759	63/23454	0.874477	0.90877	0.761582	64654	1
EXc13	GO:0016444	somatic cell DNA recombination	1/759	63/23454	0.874477	0.90877	0.761582	108138	1
EXc13	GO:0043967	histone H4 acetylation	1/759	63/23454	0.874477	0.90877	0.761582	70999	1
EXc13	GO:0045143	homologous chromosome segregation	1/759	63/23454	0.874477	0.90877	0.761582	12617	1
EXc13	GO:0048002	antigen processing and presentation of peptide antigen	1/759	63/23454	0.874477	0.90877	0.761582	15064	1
EXc13	GO:0007286	spermatid development	5/759	233/23454	0.87622	0.910364	0.762918	671232/58998/14309/18011/18431	5
EXc13	GO:0061515	myeloid cell development	1/759	64/23454	0.87855	0.912566	0.764764	18174	1
EXc13	GO:0002250	adaptive immune response	12/759	495/23454	0.88058	0.914457	0.766348	210757/18761/108138/225825/17101/77799/12988/320795/110382/11658/230405/14462	12
EXc13	GO:0006639	acylglycerol metabolic process	2/759	112/23454	0.881422	0.914651	0.766511	238055/76483	2
EXc13	GO:1903305	regulation of regulated secretory pathway	2/759	112/23454	0.881422	0.914651	0.766511	217303/192167	2
EXc13	GO:0032496	response to lipopolysaccharide	7/759	312/23454	0.881533	0.914651	0.766511	69601/238871/110651/70097/18578/12457/433693	7
EXc13	GO:0070585	protein localization to mitochondrion	3/759	155/23454	0.881609	0.914651	0.766511	22642/18618/233919	3
EXc13	GO:0071216	cellular response to biotic stimulus	5/759	236/23454	0.882923	0.915623	0.767325	69601/238871/66795/70097/18578	5
EXc13	GO:0016032	viral process	10/759	424/23454	0.882967	0.915623	0.767325	20516/69807/12121/384309/229906/17101/30960/17869/17127/230405	10
EXc13	GO:0031667	response to nutrient levels	6/759	275/23454	0.883535	0.915993	0.767635	69719/18024/18618/225326/20519/223453	6
EXc13	GO:0017158	regulation of calcium ion-dependent exocytosis	1/759	66/23454	0.886304	0.917988	0.769307	192167	1
EXc13	GO:0032606	type I interferon production	1/759	66/23454	0.886304	0.917988	0.769307	384309	1
EXc13	GO:0051702	interaction with symbiont	1/759	66/23454	0.886304	0.917988	0.769307	30960	1
EXc13	GO:0051881	regulation of mitochondrial membrane potential	1/759	66/23454	0.886304	0.917988	0.769307	17869	1
EXc13	GO:0006638	neutral lipid metabolic process	2/759	114/23454	0.887435	0.918721	0.769921	238055/76483	2
EXc13	GO:0019882	antigen processing and presentation	2/759	114/23454	0.887435	0.918721	0.769921	15064/21825	2
EXc13	GO:0007005	mitochondrion organization	11/759	464/23454	0.888635	0.919532	0.770601	71238/20463/22642/23797/20975/76826/18618/55948/114874/17869/233919	11
EXc13	GO:0043901	negative regulation of multi-organism process	3/759	158/23454	0.889356	0.919532	0.770601	69807/384309/30960	3
EXc13	GO:0044764	multi-organism cellular process	10/759	428/23454	0.889481	0.919532	0.770601	20516/69807/12121/384309/229906/17101/30960/17869/17127/230405	10
EXc13	GO:0033045	regulation of sister chromatid segregation	1/759	67/23454	0.889994	0.919532	0.770601	12387	1
EXc13	GO:0050909	sensory perception of taste	1/759	67/23454	0.889994	0.919532	0.770601	22410	1
EXc13	GO:0071346	cellular response to interferon-gamma	1/759	67/23454	0.889994	0.919532	0.770601	69635	1
EXc13	GO:0002698	negative regulation of immune effector process	2/759	115/23454	0.890334	0.919532	0.770601	243655/217303	2
EXc13	GO:0050715	positive regulation of cytokine secretion	2/759	115/23454	0.890334	0.919532	0.770601	20742/14462	2
EXc13	GO:0055088	lipid homeostasis	2/759	115/23454	0.890334	0.919532	0.770601	238055/17101	2
EXc13	GO:1903364	positive regulation of cellular protein catabolic process	2/759	115/23454	0.890334	0.919532	0.770601	69601/13132	2
EXc13	GO:0048515	spermatid differentiation	5/759	241/23454	0.893404	0.921992	0.772662	671232/58998/14309/18011/18431	5
EXc13	GO:0006081	cellular aldehyde metabolic process	1/759	68/23454	0.893564	0.921992	0.772662	13132	1
EXc13	GO:0043367	CD4-positive, alpha-beta T cell differentiation	1/759	68/23454	0.893564	0.921992	0.772662	14462	1
EXc13	GO:0060420	regulation of heart growth	1/759	68/23454	0.893564	0.921992	0.772662	12534	1
EXc13	GO:0016072	rRNA metabolic process	4/759	202/23454	0.895568	0.923621	0.774028	67619/269470/14300/234344	4
EXc13	GO:0017148	negative regulation of translation	4/759	202/23454	0.895568	0.923621	0.774028	74203/12159/74480/69635	4
EXc13	GO:0002200	somatic diversification of immune receptors	1/759	69/23454	0.897018	0.924595	0.774844	108138	1
EXc13	GO:0051785	positive regulation of nuclear division	1/759	69/23454	0.897018	0.924595	0.774844	223332	1
EXc13	GO:0034248	regulation of cellular amide metabolic process	9/759	396/23454	0.897305	0.924595	0.774844	74203/12159/56177/18024/74480/69635/21825/18011/58994	9
EXc13	GO:0002366	leukocyte activation involved in immune response	5/759	243/23454	0.897364	0.924595	0.774844	18124/108138/217303/230405/14462	5
EXc13	GO:0007613	memory	2/759	118/23454	0.89862	0.92567	0.775745	14652/241226	2
EXc13	GO:0008593	regulation of Notch signaling pathway	1/759	70/23454	0.900361	0.927024	0.77688	18011	1
EXc13	GO:0071347	cellular response to interleukin-1	1/759	70/23454	0.900361	0.927024	0.77688	69601	1
EXc13	GO:0031331	positive regulation of cellular catabolic process	6/759	284/23454	0.900603	0.927054	0.776905	69601/26409/69635/17869/13132/16367	6
EXc13	GO:0002263	cell activation involved in immune response	5/759	245/23454	0.901196	0.927294	0.777106	18124/108138/217303/230405/14462	5
EXc13	GO:0031669	cellular response to nutrient levels	3/759	163/23454	0.901263	0.927294	0.777106	18024/225326/223453	3
EXc13	GO:0002312	B cell activation involved in immune response	1/759	71/23454	0.903595	0.929253	0.778748	108138	1
EXc13	GO:0034644	cellular response to UV	1/759	71/23454	0.903595	0.929253	0.778748	17380	1
EXc13	GO:0050792	regulation of viral process	4/759	206/23454	0.903847	0.929293	0.778781	69807/384309/229906/30960	4
EXc13	GO:0050707	regulation of cytokine secretion	3/759	165/23454	0.905693	0.930709	0.779968	434215/20742/14462	3
EXc13	GO:0071222	cellular response to lipopolysaccharide	4/759	207/23454	0.905824	0.930709	0.779968	69601/238871/70097/18578	4
EXc13	GO:0006633	fatty acid biosynthetic process	2/759	121/23454	0.90632	0.930709	0.779968	243078/19299	2
EXc13	GO:0032675	regulation of interleukin-6 production	2/759	121/23454	0.90632	0.930709	0.779968	12988/433693	2
EXc13	GO:0000045	autophagosome assembly	1/759	72/23454	0.906724	0.930709	0.779968	225326	1
EXc13	GO:0045069	regulation of viral genome replication	1/759	72/23454	0.906724	0.930709	0.779968	30960	1
EXc13	GO:0070192	chromosome organization involved in meiotic cell cycle	1/759	72/23454	0.906724	0.930709	0.779968	14211	1
EXc13	GO:0071496	cellular response to external stimulus	5/759	249/23454	0.908489	0.932301	0.781302	18024/225326/20682/223453/12387	5
EXc13	GO:0006720	isoprenoid metabolic process	1/759	73/23454	0.909752	0.932716	0.78165	665270	1
EXc13	GO:0016079	synaptic vesicle exocytosis	1/759	73/23454	0.909752	0.932716	0.78165	192167	1
EXc13	GO:0051304	chromosome separation	1/759	73/23454	0.909752	0.932716	0.78165	330149	1
EXc13	GO:0051341	regulation of oxidoreductase activity	1/759	73/23454	0.909752	0.932716	0.78165	64654	1
EXc13	GO:0044419	interspecies interaction between organisms	11/759	480/23454	0.91115	0.933929	0.782666	20516/69807/12121/384309/229906/17101/30960/17869/17127/14680/230405	11
EXc13	GO:0015931	nucleobase-containing compound transport	3/759	168/23454	0.912002	0.934582	0.783213	237082/223332/229279	3
EXc13	GO:0002237	response to molecule of bacterial origin	7/759	330/23454	0.912355	0.934617	0.783243	69601/238871/110651/70097/18578/12457/433693	7
EXc13	GO:0007041	lysosomal transport	1/759	74/23454	0.912682	0.934617	0.783243	17101	1
EXc13	GO:0042770	signal transduction in response to DNA damage	1/759	74/23454	0.912682	0.934617	0.783243	114715	1
EXc13	GO:0007059	chromosome segregation	6/759	293/23454	0.915481	0.936858	0.785121	12617/14211/330149/71521/73470/12387	6
EXc13	GO:0006476	protein deacetylation	1/759	75/23454	0.915516	0.936858	0.785121	114715	1
EXc13	GO:0032755	positive regulation of interleukin-6 production	1/759	75/23454	0.915516	0.936858	0.785121	433693	1
EXc13	GO:0022613	ribonucleoprotein complex biogenesis	8/759	371/23454	0.916006	0.937138	0.785355	67619/12121/50783/269470/14300/12457/234344/108013	8
EXc13	GO:0032635	interleukin-6 production	2/759	126/23454	0.91795	0.937677	0.785807	12988/433693	2
EXc13	GO:0000422	mitophagy	1/759	76/23454	0.918259	0.937677	0.785807	22642	1
EXc13	GO:0032642	regulation of chemokine production	1/759	76/23454	0.918259	0.937677	0.785807	69807	1
EXc13	GO:0042632	cholesterol homeostasis	1/759	76/23454	0.918259	0.937677	0.785807	238055	1
EXc13	GO:0051781	positive regulation of cell division	1/759	76/23454	0.918259	0.937677	0.785807	20423	1
EXc13	GO:0055092	sterol homeostasis	1/759	76/23454	0.918259	0.937677	0.785807	238055	1
EXc13	GO:0061726	mitochondrion disassembly	1/759	76/23454	0.918259	0.937677	0.785807	22642	1
EXc13	GO:1905037	autophagosome organization	1/759	76/23454	0.918259	0.937677	0.785807	225326	1
EXc13	GO:0045017	glycerolipid biosynthetic process	2/759	127/23454	0.920107	0.939344	0.787204	18618/225326	2
EXc13	GO:0002377	immunoglobulin production	4/759	216/23454	0.922055	0.940669	0.788315	108148/108138/16191/320795	4
EXc13	GO:0019058	viral life cycle	4/759	216/23454	0.922055	0.940669	0.788315	69807/384309/229906/30960	4
EXc13	GO:0071219	cellular response to molecule of bacterial origin	4/759	216/23454	0.922055	0.940669	0.788315	69601/238871/70097/18578	4
EXc13	GO:0032436	positive regulation of proteasomal ubiquitin-dependent protein catabolic process	1/759	78/23454	0.923481	0.941903	0.789348	13132	1
EXc13	GO:0034470	ncRNA processing	6/759	299/23454	0.924288	0.942505	0.789853	67619/101861/269470/14300/319582/234344	6
EXc13	GO:0051607	defense response to virus	3/759	175/23454	0.925257	0.943272	0.790496	384309/17101/230405	3
EXc13	GO:0002260	lymphocyte homeostasis	1/759	79/23454	0.925965	0.943772	0.790915	320795	1
EXc13	GO:0046496	nicotinamide nucleotide metabolic process	2/759	131/23454	0.928213	0.945779	0.792597	18642/17869	2
EXc13	GO:0032602	chemokine production	1/759	80/23454	0.928369	0.945779	0.792597	69807	1
EXc13	GO:0006405	RNA export from nucleus	1/759	81/23454	0.930695	0.947704	0.79421	223332	1
EXc13	GO:0035601	protein deacylation	1/759	81/23454	0.930695	0.947704	0.79421	114715	1
EXc13	GO:0002285	lymphocyte activation involved in immune response	3/759	179/23454	0.931985	0.948795	0.795124	108138/230405/14462	3
EXc13	GO:0001101	response to acid chemical	7/759	345/23454	0.932514	0.949106	0.795385	13837/225998/14654/94216/12833/18011/20682	7
EXc13	GO:0051225	spindle assembly	1/759	82/23454	0.932946	0.949106	0.795385	73420	1
EXc13	GO:0098732	macromolecule deacylation	1/759	82/23454	0.932946	0.949106	0.795385	114715	1
EXc13	GO:0019362	pyridine nucleotide metabolic process	2/759	134/23454	0.933775	0.949728	0.795906	18642/17869	2
EXc13	GO:0007052	mitotic spindle organization	1/759	83/23454	0.935123	0.950432	0.796496	73420	1
EXc13	GO:0071482	cellular response to light stimulus	1/759	83/23454	0.935123	0.950432	0.796496	17380	1
EXc13	GO:1902850	microtubule cytoskeleton organization involved in mitosis	1/759	83/23454	0.935123	0.950432	0.796496	73420	1
EXc13	GO:0070555	response to interleukin-1	1/759	84/23454	0.93723	0.95235	0.798104	69601	1
EXc13	GO:0051168	nuclear export	2/759	137/23454	0.938928	0.953853	0.799363	55948/223332	2
EXc13	GO:0007051	spindle organization	2/759	138/23454	0.94056	0.955287	0.800565	73420/223332	2
EXc13	GO:0007006	mitochondrial membrane organization	1/759	86/23454	0.941241	0.955756	0.800958	17869	1
EXc13	GO:0006906	vesicle fusion	2/759	139/23454	0.94215	0.956231	0.801356	19332/53611	2
EXc13	GO:0072524	pyridine-containing compound metabolic process	2/759	139/23454	0.94215	0.956231	0.801356	18642/17869	2
EXc13	GO:0050663	cytokine secretion	3/759	187/23454	0.943796	0.957679	0.80257	434215/20742/14462	3
EXc13	GO:0034341	response to interferon-gamma	1/759	88/23454	0.944996	0.958673	0.803403	69635	1
EXc13	GO:0031668	cellular response to extracellular stimulus	3/759	189/23454	0.946437	0.959843	0.804384	18024/225326/223453	3
EXc13	GO:0019079	viral genome replication	1/759	89/23454	0.946783	0.959843	0.804384	30960	1
EXc13	GO:0044403	symbiosis, encompassing mutualism through parasitism	10/759	476/23454	0.946813	0.959843	0.804384	20516/69807/12121/384309/229906/17101/30960/17869/17127/230405	10
EXc13	GO:0031349	positive regulation of defense response	5/759	277/23454	0.947558	0.960151	0.804641	69601/110651/225825/243655/217303	5
EXc13	GO:0050727	regulation of inflammatory response	5/759	277/23454	0.947558	0.960151	0.804641	53416/17127/170711/19172/14462	5
EXc13	GO:0008654	phospholipid biosynthetic process	2/759	143/23454	0.948114	0.96049	0.804926	18618/225326	2
EXc13	GO:0090174	organelle membrane fusion	2/759	144/23454	0.949511	0.961681	0.805924	19332/53611	2
EXc13	GO:0016241	regulation of macroautophagy	1/759	91/23454	0.950184	0.961915	0.80612	26409	1
EXc13	GO:0033559	unsaturated fatty acid metabolic process	1/759	91/23454	0.950184	0.961915	0.80612	14726	1
EXc13	GO:0043903	regulation of symbiosis, encompassing mutualism through parasitism	4/759	237/23454	0.950579	0.96209	0.806267	69807/384309/229906/30960	4
EXc13	GO:0030183	B cell differentiation	2/759	145/23454	0.950872	0.962163	0.806327	15902/230405	2
EXc13	GO:0051251	positive regulation of lymphocyte activation	7/759	367/23454	0.954716	0.965635	0.809237	16169/18761/20423/13642/17101/16191/14462	7
EXc13	GO:0006399	tRNA metabolic process	2/759	148/23454	0.954748	0.965635	0.809237	71807/319582	2
EXc13	GO:0034660	ncRNA metabolic process	8/759	410/23454	0.956898	0.967402	0.810718	671232/67619/101861/269470/14300/71807/319582/234344	8
EXc13	GO:0031347	regulation of defense response	10/759	489/23454	0.95694	0.967402	0.810718	69601/53416/110651/225825/243655/217303/17127/170711/19172/14462	10
EXc13	GO:0006733	oxidoreduction coenzyme metabolic process	2/759	150/23454	0.957168	0.967407	0.810722	18642/17869	2
EXc13	GO:0050851	antigen receptor-mediated signaling pathway	4/759	244/23454	0.957715	0.967736	0.810997	210757/18578/217303/14462	4
EXc13	GO:0002460	adaptive immune response based on somatic recombination of immune receptors built from immunoglobulin superfamily domains	7/759	376/23454	0.961727	0.971331	0.814011	18761/108138/225825/17101/320795/110382/14462	7
EXc13	GO:0050864	regulation of B cell activation	4/759	249/23454	0.962216	0.971331	0.814011	217303/16191/320795/15902	4
EXc13	GO:0006457	protein folding	2/759	155/23454	0.962687	0.971331	0.814011	14232/50527	2
EXc13	GO:0006690	icosanoid metabolic process	1/759	100/23454	0.962996	0.971331	0.814011	14726	1
EXc13	GO:0008033	tRNA processing	1/759	100/23454	0.962996	0.971331	0.814011	319582	1
EXc13	GO:1901568	fatty acid derivative metabolic process	1/759	100/23454	0.962996	0.971331	0.814011	14726	1
EXc13	GO:0016053	organic acid biosynthetic process	4/759	250/23454	0.963062	0.971331	0.814011	107869/243078/19299/69719	4
EXc13	GO:0046394	carboxylic acid biosynthetic process	4/759	250/23454	0.963062	0.971331	0.814011	107869/243078/19299/69719	4
EXc13	GO:0042254	ribosome biogenesis	4/759	251/23454	0.963889	0.97194	0.814521	67619/269470/14300/234344	4
EXc13	GO:0019236	response to pheromone	1/759	105/23454	0.968631	0.976495	0.818338	58245	1
EXc13	GO:0010608	posttranscriptional regulation of gene expression	8/759	428/23454	0.968874	0.976514	0.818354	74203/12159/74480/12457/69635/21825/18011/234344	8
EXc13	GO:0016458	gene silencing	4/759	258/23454	0.969217	0.976633	0.818454	12159/52463/385328/231861	4
EXc13	GO:0008637	apoptotic mitochondrial changes	1/759	106/23454	0.969651	0.976843	0.81863	55948	1
EXc13	GO:0002443	leukocyte mediated immunity	8/759	432/23454	0.971087	0.978064	0.819653	18124/108138/225825/17101/243655/217303/110382/14462	8
EXc13	GO:0009615	response to virus	3/759	215/23454	0.971741	0.978496	0.820015	384309/17101/230405	3
EXc13	GO:0035195	gene silencing by miRNA	1/759	110/23454	0.973409	0.979948	0.821232	12159	1
EXc13	GO:0001892	embryonic placenta development	1/759	112/23454	0.97511	0.981433	0.822476	12211	1
EXc13	GO:0072330	monocarboxylic acid biosynthetic process	2/759	170/23454	0.975441	0.981539	0.822565	243078/19299	2
EXc13	GO:0035194	posttranscriptional gene silencing by RNA	1/759	113/23454	0.975919	0.981793	0.822778	12159	1
EXc13	GO:0016441	posttranscriptional gene silencing	1/759	116/23454	0.978193	0.983853	0.824504	12159	1
EXc13	GO:0002449	lymphocyte mediated immunity	6/759	363/23454	0.978518	0.983952	0.824587	108138/225825/17101/243655/110382/14462	6
EXc13	GO:0006417	regulation of translation	6/759	364/23454	0.97896	0.984169	0.824769	74203/12159/74480/69635/21825/18011	6
EXc13	GO:0006611	protein export from nucleus	1/759	120/23454	0.980895	0.985711	0.826061	55948	1
EXc13	GO:0044801	single-organism membrane fusion	2/759	179/23454	0.980948	0.985711	0.826061	19332/53611	2
EXc13	GO:0048284	organelle fusion	2/759	184/23454	0.983469	0.988015	0.827993	19332/53611	2
EXc13	GO:0016064	immunoglobulin mediated immune response	3/759	241/23454	0.985426	0.989753	0.829449	108138/225825/110382	3
EXc13	GO:0019724	B cell mediated immunity	3/759	243/23454	0.986161	0.990263	0.829876	108138/225825/110382	3
EXc13	GO:0042113	B cell activation	6/759	388/23454	0.987343	0.99122	0.830678	108138/217303/16191/320795/15902/230405	6
EXc13	GO:0061025	membrane fusion	2/759	199/23454	0.989237	0.992892	0.83208	19332/53611	2
EXc13	GO:0006839	mitochondrial transport	3/759	255/23454	0.989878	0.993307	0.832427	22642/18618/233919	3
EXc13	GO:0031047	gene silencing by RNA	1/759	140/23454	0.990142	0.993341	0.832456	12159	1
EXc13	GO:0006910	phagocytosis, recognition	1/759	147/23454	0.992181	0.995157	0.833978	19261	1
EXc13	GO:0006959	humoral immune response	3/759	277/23454	0.994348	0.997102	0.835607	110382/230405/14462	3
EXc13	GO:0042742	defense response to bacterium	5/759	381/23454	0.994795	0.997319	0.83579	15064/192201/17101/110794/230405	5
EXc13	GO:0006958	complement activation, classical pathway	1/759	161/23454	0.995082	0.997377	0.835838	110382	1
EXc13	GO:0001890	placenta development	1/759	165/23454	0.995692	0.997758	0.836158	12211	1
EXc13	GO:0050853	B cell receptor signaling pathway	1/759	170/23454	0.99635	0.998187	0.836517	217303	1
EXc13	GO:0002455	humoral immune response mediated by circulating immunoglobulin	1/759	175/23454	0.996907	0.998516	0.836792	110382	1
EXc13	GO:0006956	complement activation	1/759	178/23454	0.9972	0.998579	0.836845	110382	1
EXc13	GO:0050906	detection of stimulus involved in sensory perception	4/759	360/23454	0.997451	0.9986	0.836863	14823/11994/17869/277328	4
EXc13	GO:0072376	protein activation cascade	1/759	190/23454	0.998119	0.999039	0.837231	110382	1
EXc13	GO:0050871	positive regulation of B cell activation	1/759	205/23454	0.998857	0.999547	0.837656	16191	1
EXc13	GO:0051606	detection of stimulus	5/759	454/23454	0.999128	0.999588	0.837691	14823/320560/11994/17869/277328	5
EXc13	GO:0050907	detection of chemical stimulus involved in sensory perception	1/759	294/23454	0.999941	0.999976	0.838016	277328	1
EXc13	GO:0009593	detection of chemical stimulus	1/759	321/23454	0.999976	0.999976	0.838016	277328	1
EXc17	GO:0022604	regulation of cell morphogenesis	48/960	453/23454	1.92284e-09	9.03545e-06	7.47278e-06	231637/27428/20194/12568/14674/18096/232906/20979/19242/54713/19055/18481/68750/12558/20351/110829/20315/210933/13131/60595/116838/268902/218952/22367/241568/56194/14025/16952/76108/73910/22339/229707/213084/217692/11838/18213/12261/18208/18212/13860/75788/70573/14457/382236/76117/240058/13838/244058	48
EXc17	GO:0007626	locomotory behavior	31/960	243/23454	2.16364e-08	4.67582e-05	3.86714e-05	18419/57754/109205/20617/54713/80912/17978/54720/14309/56847/18754/26889/78286/20315/13131/13488/27419/14169/74342/65114/20273/20614/170719/12288/13860/53376/20238/18227/13482/13838/15376	31
EXc17	GO:0003012	muscle system process	39/960	358/23454	2.9959e-08	4.67582e-05	3.86714e-05	68196/13617/17930/233335/15214/109676/14815/243764/108655/19055/11555/14489/277328/69642/234214/18821/243931/108058/16398/13488/12373/240725/76469/66402/20190/68753/17131/17127/17258/72043/11938/12671/12288/19091/17700/20541/71544/20191/21953	39
EXc17	GO:0090257	regulation of muscle system process	28/960	210/23454	3.98027e-08	4.67582e-05	3.86714e-05	109676/14815/243764/108655/19055/11555/14489/69642/18821/108058/16398/12373/76469/66402/20190/17131/17127/17258/11938/12671/12288/19091/106393/17700/20541/71544/20191/21953	28
EXc17	GO:0042692	muscle cell differentiation	42/960	413/23454	6.36099e-08	5.97806e-05	4.94416e-05	12226/18708/17930/19664/15214/109676/14815/108655/19055/54720/12558/12387/11793/20315/210933/67155/77578/12362/234214/243931/108058/12373/24052/13052/74376/20190/68753/93760/66993/106042/22339/65256/17258/11938/15184/16905/19091/17700/20541/232174/20679/22026	42
EXc17	GO:0060537	muscle tissue development	43/960	432/23454	8.17868e-08	6.40527e-05	5.29749e-05	63958/16974/22761/19664/15214/12568/14815/108655/268859/19055/54720/11555/12387/11793/77578/234214/18821/243931/108058/12224/30953/24052/13052/18507/74376/20190/93760/17131/17967/17127/22339/65256/17258/225115/15184/16905/19091/53376/17700/20541/232174/20191/20679	43
EXc17	GO:0044708	single-organism behavior	46/960	484/23454	1.14704e-07	7.69994e-05	6.36824e-05	56710/18419/12568/57754/170571/20617/12394/19242/20418/80912/320127/54720/11555/18754/26889/20315/210933/13131/12362/76376/66797/11522/216749/75409/13488/18507/17536/14169/74342/17967/20273/18013/193003/20614/170719/18189/18212/12288/13860/16497/20238/18227/13482/13838/13123/15376	46
EXc17	GO:0014706	striated muscle tissue development	41/960	411/23454	1.53913e-07	9.04048e-05	7.47695e-05	63958/16974/22761/19664/15214/12568/14815/108655/268859/19055/54720/11555/12387/11793/77578/234214/18821/108058/12224/24052/13052/18507/74376/20190/93760/17131/17967/17127/22339/65256/17258/225115/15184/16905/19091/53376/17700/20541/232174/20191/20679	41
EXc17	GO:0061564	axon development	43/960	450/23454	2.55555e-07	0.000120966	0.000100045	231637/73191/12568/18096/108655/16872/232906/54713/18481/13176/15229/20357/225743/12558/20351/20315/13131/268902/58208/241568/12552/75409/16452/14025/241528/17967/269784/15228/22339/213084/217692/20564/18213/14432/18208/18212/53625/18227/22330/13838/12167/13839/244058	43
EXc17	GO:0007409	axonogenesis	41/960	419/23454	2.58299e-07	0.000120966	0.000100045	231637/73191/12568/18096/108655/16872/232906/54713/18481/13176/15229/20357/225743/12558/20351/20315/13131/268902/58208/241568/12552/75409/14025/241528/269784/15228/22339/213084/217692/20564/18213/14432/18208/18212/53625/18227/22330/13838/12167/13839/244058	41
EXc17	GO:0045666	positive regulation of neuron differentiation	40/960	405/23454	2.83172e-07	0.000120966	0.000100045	15234/56710/16974/73191/18096/20257/14815/232906/20979/228880/11881/19242/54713/18481/13176/20315/13131/29875/116838/50791/268902/227541/50779/77480/52906/14025/15228/18013/22339/21413/213084/18213/18208/18212/75788/240058/13803/13838/244058/15376	40
EXc17	GO:0070296	sarcoplasmic reticulum calcium ion transport	9/960	25/23454	3.51046e-07	0.000137464	0.00011369	109676/18821/108058/12373/66402/20190/11938/20541/20191	9
EXc17	GO:0030900	forebrain development	37/960	364/23454	3.88736e-07	0.000140513	0.000116212	16974/19664/73191/12568/232906/54713/74762/56847/12558/12387/212712/110082/20315/14013/70762/13131/268902/75420/58208/18183/66797/18423/75409/13488/18507/93760/17967/16873/15228/67199/18736/18212/19091/319565/18227/13839/67703	37
EXc17	GO:0007264	small GTPase mediated signal transduction	38/960	389/23454	7.34644e-07	0.000246578	0.000203933	13617/74002/14674/19769/320292/12554/217944/232906/74012/14784/320127/12558/22325/13131/19419/108058/72754/19417/76108/73910/19418/17311/75423/99167/217692/74563/16801/11861/241694/18208/13860/99326/75974/71544/50884/19157/109934/24001	38
EXc17	GO:0030534	adult behavior	23/960	179/23454	1.22921e-06	0.000361675	0.000299124	18419/12568/57754/20617/80912/26889/20315/13131/66797/11522/75409/13488/18507/14169/20273/170719/18189/12288/13860/20238/18227/13838/15376	23
EXc17	GO:0001764	neuron migration	22/960	166/23454	1.2315e-06	0.000361675	0.000299124	73191/12568/18096/54713/74762/13176/12387/212712/20315/13131/18183/13488/15228/22339/18213/18208/18212/19091/18227/270120/67703/217331	22
EXc17	GO:0008344	adult locomotory behavior	17/960	106/23454	1.39706e-06	0.000386164	0.000319378	18419/57754/20617/80912/26889/20315/13131/13488/14169/20273/170719/12288/13860/20238/18227/13838/15376	17
EXc17	GO:0055001	muscle cell development	23/960	182/23454	1.64509e-06	0.000429459	0.000355185	17930/15214/109676/14815/108655/19055/54720/11793/234214/108058/12373/24052/13052/74376/20190/68753/22339/17258/11938/15184/16905/19091/20541	23
EXc17	GO:0097485	neuron projection guidance	23/960	186/23454	2.39977e-06	0.000593501	0.000490856	73191/12568/108655/16872/232906/54713/13176/15229/20357/225743/20315/268902/58208/269784/15228/22339/20564/14432/18208/53625/13838/12167/13839	23
EXc17	GO:0042391	regulation of membrane potential	36/960	379/23454	2.73931e-06	0.000643602	0.000532292	231637/12568/109676/228880/20617/19242/19055/320127/11555/18754/241770/116838/12362/277328/170738/108058/58802/13488/12373/108013/13052/14807/14169/56543/17131/209488/20273/235086/11938/18189/12288/20238/20541/216021/20191/20907	36
EXc17	GO:0001505	regulation of neurotransmitter levels	22/960	178/23454	3.982e-06	0.000875224	0.000723856	17161/20979/20617/15893/20965/320127/14309/241770/14823/26889/27062/116838/14417/20614/11938/14758/18189/18212/320405/18191/20907/59012	22
EXc17	GO:0021537	telencephalon development	26/960	234/23454	4.09767e-06	0.000875224	0.000723856	16974/73191/12568/54713/74762/56847/12558/12387/110082/20315/70762/13131/268902/75420/58208/18183/75409/13488/18507/16873/15228/67199/18212/319565/13839/67703	26
EXc17	GO:0051961	negative regulation of nervous system development	31/960	311/23454	5.01654e-06	0.00100088	0.000827782	56710/16974/19664/12568/57754/18096/20257/24069/19242/54713/19055/74762/12387/13131/18183/20660/13196/14025/18858/269784/18749/15228/18013/56484/213084/18213/18208/270120/13838/244058/15376	31
EXc17	GO:0051146	striated muscle cell differentiation	29/960	281/23454	5.11198e-06	0.00100088	0.000827782	17930/19664/15214/14815/108655/19055/54720/12558/11793/20315/210933/77578/12362/234214/108058/12373/13052/74376/20190/68753/93760/22339/17258/15184/16905/19091/20541/232174/20679	29
EXc17	GO:0014808	release of sequestered calcium ion into cytosol by sarcoplasmic reticulum	7/960	19/23454	6.1581e-06	0.0011212	0.000927289	109676/18821/108058/12373/20190/20541/20191	7
EXc17	GO:0010882	regulation of cardiac muscle contraction by calcium ion signaling	6/960	13/23454	6.20369e-06	0.0011212	0.000927289	109676/18821/12373/11938/20541/20191	6
EXc17	GO:0007411	axon guidance	22/960	184/23454	6.85595e-06	0.00119319	0.000986829	73191/12568/108655/16872/232906/54713/13176/15229/225743/20315/268902/58208/269784/15228/22339/20564/14432/18208/53625/13838/12167/13839	22
EXc17	GO:0008015	blood circulation	39/960	446/23454	7.80936e-06	0.00131058	0.00108392	18708/207728/13617/15214/70495/109676/14815/243764/232906/14309/11555/11793/78286/74840/277328/18821/108058/13488/16452/12373/24052/13052/56543/17131/16591/17127/22339/17258/11938/12671/20846/12288/19091/67795/20541/71544/20191/109934/21953	39
EXc17	GO:0021953	central nervous system neuron differentiation	24/960	214/23454	8.10688e-06	0.00131359	0.00108641	12568/57754/18096/24069/16872/232906/54713/13176/12387/212712/26889/70762/268902/58208/12552/13488/16873/15228/332397/18189/18212/18227/13838/20678	24
EXc17	GO:0031346	positive regulation of cell projection organization	36/960	399/23454	8.72387e-06	0.00134868	0.00111543	15234/16974/20257/14815/232906/20979/228880/11881/19242/18481/68750/13176/20315/29875/116838/50791/268902/227541/77480/16398/52906/14025/75811/22339/213084/18213/18208/18212/75788/240058/75974/17427/13803/13838/244058/50884	36
EXc17	GO:1903514	calcium ion transport from endoplasmic reticulum to cytosol	7/960	20/23454	9.13936e-06	0.00134868	0.00111543	109676/18821/108058/12373/20190/20541/20191	7
EXc17	GO:0048738	cardiac muscle tissue development	25/960	230/23454	9.18444e-06	0.00134868	0.00111543	63958/16974/22761/19664/15214/14815/108655/12387/11793/234214/18821/108058/24052/13052/74376/93760/17131/17967/22339/17258/16905/19091/20541/20191/20679	25
EXc17	GO:0003013	circulatory system process	39/960	450/23454	9.6095e-06	0.00135323	0.00111919	18708/207728/13617/15214/70495/109676/14815/243764/232906/14309/11555/11793/78286/74840/277328/18821/108058/13488/16452/12373/24052/13052/56543/17131/16591/17127/22339/17258/11938/12671/20846/12288/19091/67795/20541/71544/20191/109934/21953	39
EXc17	GO:0060078	regulation of postsynaptic membrane potential	14/960	86/23454	9.82014e-06	0.00135323	0.00111919	231637/12568/228880/20617/19055/320127/11555/116838/108013/14169/235086/18189/20238/20907	14
EXc17	GO:0050807	regulation of synapse organization	18/960	135/23454	1.02905e-05	0.00135323	0.00111919	231637/228880/20617/19242/74762/12558/210933/333605/75409/216028/74342/65114/18013/18213/18189/18212/18191/107065	18
EXc17	GO:0007156	homophilic cell adhesion via plasma membrane adhesion molecules	15/960	98/23454	1.03674e-05	0.00135323	0.00111919	12554/219257/12558/19281/268902/320873/13507/12552/23836/235086/12562/12565/270120/67703/239857	15
EXc17	GO:0014896	muscle hypertrophy	14/960	87/23454	1.12679e-05	0.00141965	0.00117413	15214/14815/108655/19055/14489/69642/234214/108058/17127/17258/11938/19091/17700/20191	14
EXc17	GO:0044057	regulation of system process	41/960	487/23454	1.14805e-05	0.00141965	0.00117413	18708/15234/15214/109676/14815/243764/108655/12394/19055/11555/14489/319239/277328/69642/18821/243931/108058/16398/13488/16452/12373/13052/76469/66402/20190/56543/17131/17967/17127/14427/17258/11938/12671/12288/19091/106393/17700/20541/71544/20191/21953	41
EXc17	GO:0007517	muscle organ development	35/960	390/23454	1.2991e-05	0.00156525	0.00129455	63958/16974/22761/19664/15214/12568/14815/108655/268859/19055/54720/11555/12387/77578/12224/24052/13052/18507/14300/20190/17131/17967/17127/20273/65256/16795/67367/225115/15184/16905/53376/17700/232174/20191/20679	35
EXc17	GO:0055013	cardiac muscle cell development	13/960	77/23454	1.35012e-05	0.00158606	0.00131175	15214/14815/108655/11793/234214/108058/13052/74376/22339/17258/16905/19091/20541	13
EXc17	GO:0055002	striated muscle cell development	20/960	165/23454	1.44491e-05	0.00165601	0.0013696	17930/15214/14815/108655/19055/54720/11793/234214/108058/12373/13052/74376/20190/68753/22339/17258/15184/16905/19091/20541	20
