## Supplementary material for "Single cell ATAC-seq identifies broad changes in neuronal abundance and chromatin accessibility in Down Syndrome": Table S9 (part 9 of 22)

### Sheet: GO_MF (continued)
Cluster	ID	Description	GeneRatio	BgRatio	pvalue	p.adjust	qvalue	geneID	Count
EXc17	GO:0010976	positive regulation of neuron projection development	30/960	313/23454	1.52682e-05	0.00170822	0.00141279	15234/16974/20257/14815/232906/20979/228880/11881/19242/18481/13176/20315/29875/116838/50791/268902/227541/77480/52906/14025/22339/213084/18213/18208/18212/75788/240058/13803/13838/244058	30
EXc17	GO:0070588	calcium ion transmembrane transport	25/960	239/23454	1.78318e-05	0.00192569	0.00159265	13617/67972/109676/20617/81905/94249/18754/11793/319239/116873/277328/76376/18821/108058/13488/12373/66402/14169/20190/11938/12288/20541/19264/20191/70839	25
EXc17	GO:0035051	cardiocyte differentiation	19/960	154/23454	1.82465e-05	0.00192569	0.00159265	16974/19664/15214/14815/108655/12387/11793/234214/108058/13052/74376/93760/106042/22339/17258/16905/19091/20541/20679	19
EXc17	GO:0050804	modulation of synaptic transmission	36/960	413/23454	1.84954e-05	0.00192569	0.00159265	231637/12568/14815/170571/20979/228880/20617/15893/19055/320127/18754/241770/12558/14823/116838/76376/243931/13488/108013/19417/19418/14807/14169/74342/18013/235086/217692/20614/11938/18189/18212/227120/107065/14645/20907/68171	36
EXc17	GO:0050803	regulation of synapse structure or activity	18/960	141/23454	1.88512e-05	0.00192569	0.00159265	231637/228880/20617/19242/74762/12558/210933/333605/75409/216028/74342/65114/18013/18213/18189/18212/18191/107065	18
EXc17	GO:0006936	muscle contraction	27/960	271/23454	2.02256e-05	0.00201668	0.0016679	68196/13617/17930/233335/109676/243764/11555/277328/18821/243931/108058/16398/13488/12373/240725/20190/68753/17131/72043/11938/12671/12288/19091/20541/71544/20191/21953	27
EXc17	GO:0070509	calcium ion import	20/960	169/23454	2.06003e-05	0.00201668	0.0016679	13617/12568/109676/20617/18754/12387/11793/319239/20315/277328/18821/108058/13488/12373/20190/11938/12288/20541/19264/20191	20
EXc17	GO:0010769	regulation of cell morphogenesis involved in differentiation	28/960	287/23454	2.10438e-05	0.00201805	0.00166904	231637/20194/12568/18096/232906/54713/19055/18481/68750/12558/110829/20315/210933/13131/60595/268902/241568/14025/76108/22339/213084/217692/18213/12261/18208/18212/13838/244058	28
EXc17	GO:0060047	heart contraction	22/960	198/23454	2.20566e-05	0.00207288	0.00171438	18708/15214/109676/243764/11555/11793/18821/108058/16452/12373/24052/13052/56543/17131/17258/11938/12288/19091/67795/20541/20191/21953	22
EXc17	GO:0007162	negative regulation of cell adhesion	25/960	243/23454	2.36436e-05	0.00214564	0.00177456	18708/12554/105352/94212/54607/11490/11555/353310/20315/13131/60595/27205/18782/16452/16952/17131/22339/242122/208650/19091/12231/76509/21929/19264/13839	25
EXc17	GO:0097553	calcium ion transmembrane import into cytosol	15/960	105/23454	2.42007e-05	0.00214564	0.00177456	13617/109676/20617/18754/11793/319239/277328/18821/108058/13488/12373/20190/20541/19264/20191	15
EXc17	GO:1902656	calcium ion import into cytosol	15/960	105/23454	2.42007e-05	0.00214564	0.00177456	13617/109676/20617/18754/11793/319239/277328/18821/108058/13488/12373/20190/20541/19264/20191	15
EXc17	GO:0048588	developmental cell growth	23/960	215/23454	2.66856e-05	0.00223761	0.00185062	20404/12568/18096/14815/108655/20979/20357/20315/29875/116838/234214/108058/14025/22339/213084/20564/18213/18208/19091/75788/22330/240058/244058	23
EXc17	GO:1905114	cell surface receptor signaling pathway involved in cell-cell signaling	39/960	471/23454	2.70639e-05	0.00223761	0.00185062	103583/16974/231637/19664/12568/70495/228880/20729/20617/19055/320127/11555/12558/12387/353310/116838/77578/218952/21888/108013/81004/226154/211383/12006/240725/65114/17127/106042/13205/56484/235086/72043/235497/18189/108079/20238/20191/20907/68259	39
EXc17	GO:0003300	cardiac muscle hypertrophy	13/960	82/23454	2.71428e-05	0.00223761	0.00185062	15214/14815/108655/19055/14489/69642/234214/108058/17127/17258/11938/19091/20191	13
EXc17	GO:0055006	cardiac cell development	13/960	82/23454	2.71428e-05	0.00223761	0.00185062	15214/14815/108655/11793/234214/108058/13052/74376/22339/17258/16905/19091/20541	13
EXc17	GO:0003015	heart process	22/960	201/23454	2.78665e-05	0.00225767	0.00186721	18708/15214/109676/243764/11555/11793/18821/108058/16452/12373/24052/13052/56543/17131/17258/11938/12288/19091/67795/20541/20191/21953	22
EXc17	GO:0099565	chemical synaptic transmission, postsynaptic	13/960	83/23454	3.09927e-05	0.00245468	0.00203015	231637/12568/228880/20617/19055/320127/11555/116838/108013/235086/18189/20238/20907	13
EXc17	GO:0098742	cell-cell adhesion via plasma-membrane adhesion molecules	19/960	160/23454	3.1343e-05	0.00245468	0.00203015	12554/219257/12558/19281/13131/268902/320873/13507/12552/13052/23836/235086/12562/18189/12565/21929/270120/67703/239857	19
EXc17	GO:0060079	excitatory postsynaptic potential	12/960	72/23454	3.29201e-05	0.00253593	0.00209734	231637/12568/228880/20617/19055/320127/11555/116838/108013/18189/20238/20907	12
EXc17	GO:0007265	Ras protein signal transduction	28/960	295/23454	3.45955e-05	0.00259514	0.00214631	13617/74002/14674/19769/12554/232906/74012/14784/320127/12558/22325/19419/108058/72754/19417/76108/19418/17311/99167/16801/241694/18208/13860/71544/50884/19157/109934/24001	28
EXc17	GO:0021954	central nervous system neuron development	13/960	84/23454	3.53109e-05	0.00259514	0.00214631	12568/232906/54713/13176/70762/268902/12552/13488/15228/332397/18212/18227/13838	13
EXc17	GO:0030201	heparan sulfate proteoglycan metabolic process	7/960	24/23454	3.53456e-05	0.00259514	0.00214631	319415/54616/12387/50785/93683/240725/72043	7
EXc17	GO:0055007	cardiac muscle cell differentiation	16/960	122/23454	3.86778e-05	0.00276633	0.0022879	19664/15214/14815/108655/11793/234214/108058/13052/74376/93760/22339/17258/16905/19091/20541/20679	16
EXc17	GO:0010880	regulation of release of sequestered calcium ion into cytosol by sarcoplasmic reticulum	6/960	17/23454	3.88546e-05	0.00276633	0.0022879	109676/18821/108058/12373/20541/20191	6
EXc17	GO:0006816	calcium ion transport	33/960	378/23454	3.94692e-05	0.00276814	0.0022894	13617/67972/12568/109676/20617/81905/19055/94249/11555/18754/12387/11793/319239/20315/116873/277328/76376/18821/108058/216749/13488/12373/66402/14169/20190/11938/67887/12288/106393/20541/19264/20191/70839	33
EXc17	GO:0014897	striated muscle hypertrophy	13/960	85/23454	4.01446e-05	0.00277411	0.00229433	15214/14815/108655/19055/14489/69642/234214/108058/17127/17258/11938/19091/20191	13
EXc17	GO:0008038	neuron recognition	8/960	33/23454	4.26448e-05	0.00284702	0.00235463	232906/54713/268902/66797/17967/15228/14432/13838	8
EXc17	GO:0050890	cognition	27/960	283/23454	4.33679e-05	0.00284702	0.00235463	56710/12568/109205/19242/20418/320127/54720/11555/20443/26889/210933/12362/76376/66797/208431/13488/17536/17967/18013/20614/18189/18212/12288/16497/20238/13123/71175	27
EXc17	GO:0034333	adherens junction assembly	12/960	74/23454	4.36232e-05	0.00284702	0.00235463	20194/12387/353310/110829/29875/218952/16398/17131/17127/22339/14758/22330	12
EXc17	GO:0051279	regulation of release of sequestered calcium ion into cytosol	12/960	74/23454	4.36232e-05	0.00284702	0.00235463	13617/109676/20617/18754/11793/319239/18821/108058/13488/12373/20541/20191	12
EXc17	GO:0007269	neurotransmitter secretion	16/960	125/23454	5.22208e-05	0.00331602	0.00274252	20979/20617/15893/20965/320127/241770/14823/27062/116838/20614/11938/18189/18212/320405/18191/20907	16
EXc17	GO:0099643	signal release from synapse	16/960	125/23454	5.22208e-05	0.00331602	0.00274252	20979/20617/15893/20965/320127/241770/14823/27062/116838/20614/11938/18189/18212/320405/18191/20907	16
EXc17	GO:0051209	release of sequestered calcium ion into cytosol	14/960	100/23454	5.62657e-05	0.00347885	0.00287719	13617/109676/20617/18754/11793/319239/18821/108058/13488/12373/20190/20541/19264/20191	14
EXc17	GO:0051283	negative regulation of sequestering of calcium ion	14/960	100/23454	5.62657e-05	0.00347885	0.00287719	13617/109676/20617/18754/11793/319239/18821/108058/13488/12373/20190/20541/19264/20191	14
EXc17	GO:0016358	dendrite development	25/960	257/23454	5.99376e-05	0.00365643	0.00302406	12568/14815/228880/54713/19055/50790/18481/210933/13131/29875/227541/75409/77480/13196/14025/17974/76108/213084/217692/17258/18212/19091/270120/13838/13839	25
EXc17	GO:1904062	regulation of cation transmembrane transport	26/960	273/23454	6.14371e-05	0.00365643	0.00302406	13617/80334/109676/20617/81905/18754/11793/319239/269994/116873/18821/108058/13488/12373/19417/19418/66402/14169/193003/11838/18189/19091/16497/20541/20530/20191	26
EXc17	GO:0050770	regulation of axonogenesis	19/960	168/23454	6.15685e-05	0.00365643	0.00302406	231637/12568/18096/232906/54713/12558/20315/13131/268902/241568/14025/22339/213084/217692/18213/18208/18212/13838/244058	19
EXc17	GO:0051282	regulation of sequestering of calcium ion	14/960	101/23454	6.28963e-05	0.00365643	0.00302406	13617/109676/20617/18754/11793/319239/18821/108058/13488/12373/20190/20541/19264/20191	14
EXc17	GO:0051640	organelle localization	37/960	455/23454	6.30285e-05	0.00365643	0.00302406	20404/380752/12568/20979/20617/241770/12558/12387/13131/60595/27062/19419/116838/50791/19069/19384/24015/52906/208092/21749/14169/233752/208943/20614/17258/54161/11938/18189/18208/319565/70573/320405/28135/56426/20907/101706/67095	37
EXc17	GO:0022408	negative regulation of cell-cell adhesion	18/960	155/23454	6.74187e-05	0.00386342	0.00319525	18708/105352/94212/54607/11555/353310/20315/27205/18782/16452/16952/17131/22339/242122/208650/19091/12231/21929	18
EXc17	GO:0051169	nuclear transport	34/960	406/23454	6.96501e-05	0.00392692	0.00324777	18708/207728/103583/12568/56488/22427/24069/69482/19055/12014/71805/18432/19069/19384/74504/16647/24015/13488/16452/12006/15481/17127/106042/72043/69181/74204/18736/234515/16905/69723/75788/20238/56417/16589	34
EXc17	GO:0051208	sequestering of calcium ion	14/960	102/23454	7.01982e-05	0.00392692	0.00324777	13617/109676/20617/18754/11793/319239/18821/108058/13488/12373/20190/20541/19264/20191	14
EXc17	GO:0051648	vesicle localization	21/960	201/23454	8.28926e-05	0.00455076	0.00376371	20404/380752/12568/20979/20617/241770/12558/12387/60595/27062/19419/116838/50791/52906/14169/208943/20614/11938/18189/320405/20907	21
EXc17	GO:0022407	regulation of cell-cell adhesion	32/960	376/23454	8.32869e-05	0.00455076	0.00376371	18708/60505/108723/105352/94212/54607/11555/12387/353310/14000/20315/328365/27205/19419/18782/16452/16952/17974/192656/17131/22339/242122/208650/19091/12522/12231/21929/14732/230126/232174/13482/19264	32
EXc17	GO:0006836	neurotransmitter transport	19/960	172/23454	8.4727e-05	0.00457623	0.00378478	20979/20617/15893/20965/320127/241770/14823/26889/27062/116838/64176/20614/11938/14758/18189/18212/320405/18191/20907	19
EXc17	GO:0099504	synaptic vesicle cycle	15/960	117/23454	8.70546e-05	0.00464852	0.00384456	20404/12568/20979/20617/241770/12558/27062/116838/50791/14169/20614/11938/18189/320405/20907	15
EXc17	GO:0035249	synaptic transmission, glutamatergic	13/960	92/23454	9.3216e-05	0.0049216	0.00407042	12568/20979/20418/320127/11555/12558/14823/243931/13488/14807/18189/18212/14645	13
EXc17	GO:0043254	regulation of protein complex assembly	31/960	362/23454	9.54334e-05	0.00498269	0.00412094	15214/20257/218035/14784/20617/218333/18481/12340/18754/12387/14489/78757/26409/12344/54723/20024/20660/13196/98403/21749/17974/73910/17967/65114/13205/22339/56430/13860/217517/50884/20907	31
EXc17	GO:0006939	smooth muscle contraction	14/960	105/23454	9.67129e-05	0.004994	0.00413029	13617/243764/11555/277328/243931/16398/13488/240725/72043/12671/12288/19091/20541/71544	14
EXc17	GO:0097479	synaptic vesicle localization	16/960	132/23454	0.000101125	0.0051515	0.00426056	20404/12568/20979/20617/241770/12558/12387/27062/116838/50791/14169/20614/11938/18189/320405/20907	16
EXc17	GO:0007270	neuron-neuron synaptic transmission	18/960	160/23454	0.000101956	0.0051515	0.00426056	12568/170571/20979/20617/20418/320127/11555/14401/18754/12558/14823/243931/13488/14807/18189/18212/227120/14645	18
EXc17	GO:0022029	telencephalon cell migration	11/960	69/23454	0.000105752	0.00528647	0.00437219	16974/12568/54713/74762/12387/20315/13131/18183/13488/15228/319565	11
EXc17	GO:0071407	cellular response to organic cyclic compound	37/960	467/23454	0.000107573	0.0053209	0.00440066	207728/16974/231637/22215/14815/108655/17978/19055/14309/18481/14401/12387/353310/14000/13488/16452/12373/16952/12193/20190/93760/14555/17979/20609/20846/18212/17700/18227/20541/56417/13123/13839/20191/14400/21848/70839/22026	37
EXc17	GO:0099531	presynaptic process involved in chemical synaptic transmission	16/960	133/23454	0.000110666	0.00541685	0.00448002	20979/20617/15893/20965/320127/241770/14823/27062/116838/20614/11938/18189/18212/320405/18191/20907	16
EXc17	GO:0007389	pattern specification process	36/960	451/23454	0.000114349	0.00553946	0.00458142	16974/27428/19664/73191/15214/18096/70495/24069/54713/15229/12387/212712/110082/71458/73916/382089/233826/18183/18423/52906/19726/12006/72475/241324/66993/17127/18749/15228/11838/246102/23872/232174/17427/12167/50884/15376	36
EXc17	GO:0060562	epithelial tube morphogenesis	31/960	368/23454	0.000128629	0.0061344	0.00507346	13617/16974/27428/19664/69718/14674/14815/24069/232906/15229/12387/20315/73916/229700/26409/234366/52906/93760/17127/18749/106042/22339/17979/15184/18208/216021/13838/20191/244058/50884/15376	31
EXc17	GO:0050673	epithelial cell proliferation	32/960	385/23454	0.000129241	0.0061344	0.00507346	13617/16974/241639/18096/108655/12554/19242/14309/235505/68750/12387/353310/110829/20315/73916/13661/78757/58208/14308/13052/240725/17127/22339/72043/20846/21929/68815/216021/13123/14645/56426/68259	32
EXc17	GO:0050808	synapse organization	25/960	270/23454	0.000132168	0.00620023	0.00512791	231637/12568/228880/20617/19242/74762/12558/12387/210933/50791/333605/75409/216028/74342/65114/18013/243312/18213/12217/18027/18189/18212/18191/107065/67703	25
EXc17	GO:0072666	establishment of protein localization to vacuole	7/960	29/23454	0.000133267	0.00620023	0.00512791	218035/19349/432486/20660/15481/75788/21929	7
EXc17	GO:0003007	heart morphogenesis	24/960	255/23454	0.000139241	0.00641466	0.00530525	63958/16974/22761/19664/15214/24069/11490/12387/328365/73916/229700/52906/12006/20190/17131/66993/17127/75302/244349/22339/67795/20541/20191/71175	24
EXc17	GO:0051656	establishment of organelle localization	31/960	370/23454	0.000141804	0.00646928	0.00535043	20404/380752/12568/20979/20617/241770/12387/60595/27062/19419/116838/19069/19384/24015/52906/208092/21749/14169/233752/208943/20614/54161/11938/18208/319565/320405/28135/56426/20907/101706/67095	31
EXc17	GO:0008360	regulation of cell shape	16/960	136/23454	0.000144166	0.00650332	0.00537858	27428/14674/232906/19242/20351/218952/22367/56194/16952/73910/22339/13860/70573/14457/382236/76117	16
EXc17	GO:0090279	regulation of calcium ion import	14/960	109/23454	0.000145318	0.00650332	0.00537858	13617/109676/20617/18754/12387/11793/319239/20315/18821/108058/13488/12373/20541/20191	14
EXc17	GO:0021885	forebrain cell migration	11/960	72/23454	0.000156745	0.00694856	0.00574682	16974/12568/54713/74762/12387/20315/13131/18183/13488/15228/319565	11
EXc17	GO:0031000	response to caffeine	5/960	14/23454	0.000167098	0.00733827	0.00606913	12373/20190/108079/20541/20191	5
EXc17	GO:0071542	dopaminergic neuron differentiation	8/960	40/23454	0.000183252	0.00797315	0.00659421	16974/12387/20315/74840/18507/22339/18227/15376	8
EXc17	GO:0070838	divalent metal ion transport	34/960	428/23454	0.00019167	0.00819061	0.00677405	13617/67972/12568/109676/20617/81905/19055/94249/11555/18754/12387/11793/319239/20315/116873/277328/76376/18821/108058/216749/13488/12373/66402/14169/20190/11938/98396/67887/12288/106393/20541/19264/20191/70839	34
EXc17	GO:0032845	negative regulation of homeostatic process	20/960	198/23454	0.000191736	0.00819061	0.00677405	13617/109676/20617/14309/18754/11793/319239/18821/108058/13488/12373/21749/17311/20190/98956/22339/20541/14732/19264/20191	20
EXc17	GO:0072511	divalent inorganic cation transport	34/960	431/23454	0.000218352	0.00922072	0.00762601	13617/67972/12568/109676/20617/81905/19055/94249/11555/18754/12387/11793/319239/20315/116873/277328/76376/18821/108058/216749/13488/12373/66402/14169/20190/11938/98396/67887/12288/106393/20541/19264/20191/70839	34
EXc17	GO:0060401	cytosolic calcium ion transport	16/960	141/23454	0.000219774	0.00922072	0.00762601	13617/109676/20617/18754/11793/319239/277328/18821/108058/13488/12373/20190/11938/20541/19264/20191	16
EXc17	GO:0010721	negative regulation of cell development	28/960	330/23454	0.000237384	0.00987139	0.00816415	56710/19664/12568/18096/20257/108655/19242/54713/19055/12387/13131/60595/18183/20660/13196/14025/18858/269784/15228/56484/213084/18213/18208/230126/270120/13838/244058/15376	28
EXc17	GO:0034332	adherens junction organization	12/960	88/23454	0.000241788	0.00989719	0.00818549	20194/12387/353310/110829/29875/218952/16398/17131/17127/22339/14758/22330	12
EXc17	GO:0021756	striatum development	5/960	15/23454	0.000242217	0.00989719	0.00818549	56847/75420/58208/75409/13488	5
EXc17	GO:0097484	dendrite extension	7/960	32/23454	0.000258197	0.010238	0.00846733	20404/20979/116838/14025/213084/75788/240058	7
EXc17	GO:0006937	regulation of muscle contraction	16/960	143/23454	0.000258503	0.010238	0.00846733	109676/243764/11555/18821/16398/12373/20190/17131/11938/12671/12288/19091/20541/71544/20191/21953	16
EXc17	GO:0043087	regulation of GTPase activity	25/960	282/23454	0.000259272	0.010238	0.00846733	20194/320292/232906/320127/19739/22325/110829/29875/66691/19419/78757/50779/381605/19417/105835/217692/21939/18213/241694/18212/19091/75974/13838/13839/244058	25
EXc17	GO:0045927	positive regulation of growth	25/960	282/23454	0.000259272	0.010238	0.00846733	19664/15214/14815/100705/20979/54616/11555/50790/14489/20315/116838/107585/52906/14025/17967/13205/22339/17979/18213/18736/18208/75788/14732/240058/71175	25
EXc17	GO:1990138	neuron projection extension	17/960	158/23454	0.00026927	0.0105441	0.00872055	20404/12568/18096/20979/20357/20315/29875/116838/14025/22339/213084/20564/18213/18208/75788/22330/240058	17
EXc17	GO:0006913	nucleocytoplasmic transport	32/960	402/23454	0.000281737	0.0109412	0.00904892	18708/207728/103583/12568/56488/24069/69482/19055/12014/71805/18432/19069/19384/74504/16647/24015/13488/16452/12006/15481/17127/106042/72043/69181/74204/234515/16905/69723/75788/20238/56417/16589	32
EXc17	GO:0060402	calcium ion transport into cytosol	15/960	130/23454	0.000284916	0.0109739	0.00907601	13617/109676/20617/18754/11793/319239/277328/18821/108058/13488/12373/20190/20541/19264/20191	15
EXc17	GO:0033555	multicellular organismal response to stress	12/960	90/23454	0.000299267	0.0113408	0.00937941	56710/12394/19055/277328/216749/13488/17967/18013/193003/15184/18227/13482	12
EXc17	GO:0060359	response to ammonium ion	12/960	90/23454	0.000299267	0.0113408	0.00937941	13617/12568/243764/20617/14401/18754/13488/17967/12671/14751/15184/14400	12
EXc17	GO:0007628	adult walking behavior	8/960	43/23454	0.000310003	0.0115412	0.0095452	57754/26889/13131/13488/20273/170719/12288/13838	8
EXc17	GO:1903522	regulation of blood circulation	21/960	221/23454	0.000311793	0.0115412	0.0095452	18708/15214/109676/243764/11555/277328/18821/13488/16452/12373/13052/56543/17131/17258/11938/12671/12288/19091/20541/71544/20191	21
EXc17	GO:0030522	intracellular receptor signaling pathway	19/960	190/23454	0.000311925	0.0115412	0.0095452	22215/14815/80912/17978/14309/56847/60595/16452/192656/93760/75302/17979/12261/67544/18212/21929/232174/13123/21848	19
EXc17	GO:0060479	lung cell differentiation	7/960	33/23454	0.00031623	0.0116091	0.00960133	19664/108655/12387/233752/15376/101706/72007	7
EXc17	GO:0043502	regulation of muscle adaptation	11/960	78/23454	0.000322863	0.0117607	0.00972672	14815/108655/19055/14489/69642/108058/76469/17127/17258/11938/106393	11
EXc17	GO:0010522	regulation of calcium ion transport into cytosol	12/960	91/23454	0.000332101	0.0119322	0.00986855	13617/109676/20617/18754/11793/319239/18821/108058/13488/12373/20541/20191	12
EXc17	GO:0007611	learning or memory	23/960	254/23454	0.000332649	0.0119322	0.00986855	56710/12568/19242/20418/320127/54720/11555/26889/210933/12362/76376/66797/13488/17536/17967/18013/20614/18189/18212/12288/16497/20238/13123	23
EXc17	GO:0048568	embryonic organ development	36/960	477/23454	0.000338331	0.0120441	0.00996108	16974/22761/19664/15214/24069/109205/14784/12394/56847/12387/212712/73916/380993/233826/18423/52906/50785/18507/27419/17311/93760/241324/17127/75302/15228/244349/22339/17979/18208/20541/216021/20191/237523/50884/109934/71175	36
EXc17	GO:0035239	tube morphogenesis	32/960	407/23454	0.000350114	0.0122707	0.0101485	13617/16974/27428/19664/69718/14674/14815/24069/232906/15229/12387/20315/73916/229700/26409/234366/52906/93760/17127/18749/106042/22339/17979/15184/18208/216021/13838/20191/244058/50884/15376/71175	32
EXc17	GO:0046777	protein autophosphorylation	22/960	239/23454	0.000353957	0.0122707	0.0101485	12568/71751/74012/14784/20491/29875/22367/108058/16452/57261/20871/76108/15481/22339/18213/18212/117229/16589/233020/19264/13838/21848	22
EXc17	GO:0021543	pallium development	16/960	147/23454	0.00035397	0.0122707	0.0101485	16974/12568/54713/74762/12558/12387/70762/13131/13488/18507/16873/15228/18212/319565/13839/67703	16
EXc17	GO:0048639	positive regulation of developmental growth	19/960	192/23454	0.000356139	0.0122707	0.0101485	19664/15214/14815/100705/20979/11555/20315/116838/107585/14025/17967/22339/18213/18736/18208/75788/14732/240058/71175	19
EXc17	GO:0043279	response to alkaloid	13/960	105/23454	0.000357753	0.0122707	0.0101485	13617/12568/20617/18754/13488/12373/20190/17967/14751/15184/108079/20541/20191	13
EXc17	GO:0090659	walking behavior	8/960	44/23454	0.000365449	0.0124438	0.0102917	57754/26889/13131/13488/20273/170719/12288/13838	8
EXc17	GO:0051056	regulation of small GTPase mediated signal transduction	21/960	224/23454	0.000373894	0.0126005	0.0104213	74002/232906/320127/12558/22325/19419/108058/72754/19417/73910/19418/17311/99167/217692/16801/241694/99326/71544/19157/109934/24001	21
EXc17	GO:0050768	negative regulation of neurogenesis	25/960	289/23454	0.000375415	0.0126005	0.0104213	56710/19664/12568/18096/20257/19242/54713/19055/12387/13131/18183/20660/13196/14025/18858/269784/15228/56484/213084/18213/18208/270120/13838/244058/15376	25
EXc17	GO:1903169	regulation of calcium ion transmembrane transport	15/960	134/23454	0.000396091	0.0132002	0.0109173	13617/109676/20617/18754/11793/319239/116873/18821/108058/13488/12373/66402/14169/20541/20191	15
EXc17	GO:0007416	synapse assembly	16/960	149/23454	0.000412161	0.013569	0.0112223	12568/20617/74762/12558/210933/50791/75409/216028/74342/18213/12217/18189/18212/18191/107065/67703	16
EXc17	GO:0014743	regulation of muscle hypertrophy	9/960	56/23454	0.000416778	0.013569	0.0112223	14815/108655/19055/14489/69642/108058/17127/17258/17700	9
EXc17	GO:0008016	regulation of heart contraction	17/960	164/23454	0.000417798	0.013569	0.0112223	18708/15214/109676/243764/11555/18821/16452/12373/13052/56543/17131/17258/11938/12288/19091/20541/20191	17
EXc17	GO:0098901	regulation of cardiac muscle cell action potential	6/960	25/23454	0.000419879	0.013569	0.0112223	109676/108058/13052/11938/12288/20191	6
EXc17	GO:0051966	regulation of synaptic transmission, glutamatergic	10/960	68/23454	0.000424317	0.013569	0.0112223	20979/320127/12558/14823/243931/13488/14807/18189/18212/14645	10
EXc17	GO:0001701	in utero embryonic development	34/960	447/23454	0.000424975	0.013569	0.0112223	13617/19664/15214/14674/108655/14784/12394/12387/13710/328365/14013/380993/234366/233826/21872/13507/243931/77480/57261/19363/50785/94217/74376/17127/22339/17979/14751/243548/20541/56417/50884/20678/15376/20679	34
EXc17	GO:0032844	regulation of homeostatic process	36/960	483/23454	0.000427372	0.013569	0.0112223	13617/16974/22761/109676/20617/14309/18754/12387/11793/319239/277328/18821/108058/14308/13488/12373/56531/12468/16952/21749/17311/20190/17131/98956/209488/22339/56484/18189/108079/77891/20541/14732/19264/13839/20191/15376	36
EXc17	GO:0010810	regulation of cell-substrate adhesion	18/960	180/23454	0.000443891	0.013999	0.0115779	18708/20194/12554/19242/11490/68750/18754/110829/29875/60595/14115/16452/18081/17127/22339/14758/12261/76509	18
EXc17	GO:0034762	regulation of transmembrane transport	32/960	413/23454	0.000451328	0.0141386	0.0116934	13617/80334/109676/20617/81905/18754/11793/319239/17250/269994/98741/116873/170738/18821/108058/13488/12373/19417/19418/66402/14169/56543/20273/193003/11838/18189/12288/19091/16497/20541/20530/20191	32
EXc17	GO:0031958	corticosteroid receptor signaling pathway	5/960	17/23454	0.000466154	0.0145064	0.0119975	14815/17978/16452/93760/18212	5
EXc17	GO:0051650	establishment of vesicle localization	18/960	181/23454	0.000474486	0.0145864	0.0120637	20404/380752/12568/20979/20617/241770/12387/60595/27062/19419/116838/52906/14169/208943/20614/11938/320405/20907	18
EXc17	GO:0051238	sequestering of metal ion	14/960	122/23454	0.000474933	0.0145864	0.0120637	13617/109676/20617/18754/11793/319239/18821/108058/13488/12373/20190/20541/19264/20191	14
EXc17	GO:0034765	regulation of ion transmembrane transport	31/960	397/23454	0.000482834	0.0147327	0.0121847	13617/80334/109676/20617/81905/18754/11793/319239/269994/98741/116873/170738/18821/108058/13488/12373/19417/19418/66402/14169/56543/20273/193003/11838/18189/12288/19091/16497/20541/20530/20191	31
EXc17	GO:0001654	eye development	30/960	380/23454	0.000493567	0.014963	0.0123752	16974/229759/232906/19242/56847/12387/26889/107585/58208/269831/50524/108013/52906/18081/27419/17536/93760/66993/17127/22339/18213/14107/18212/12288/170788/268451/210992/270120/12167/71175	30
EXc17	GO:0018105	peptidyl-serine phosphorylation	26/960	312/23454	0.000512639	0.0154416	0.012771	15234/106504/328329/12568/20617/18754/70762/78757/215303/227541/22367/108058/17974/192656/17131/22339/18213/18212/17776/117229/227120/16589/216021/233020/56426/56489	26
EXc17	GO:0006623	protein targeting to vacuole	6/960	26/23454	0.000527084	0.0156757	0.0129646	218035/19349/432486/20660/15481/75788	6
EXc17	GO:0050927	positive regulation of positive chemotaxis	6/960	26/23454	0.000527084	0.0156757	0.0129646	12554/20315/16398/17127/22339/18213	6
EXc17	GO:0045778	positive regulation of ossification	12/960	96/23454	0.000545729	0.0161282	0.0133388	16974/11555/12387/16591/17127/75302/22339/14758/16905/20541/12167/71175	12
EXc17	GO:0018209	peptidyl-serine modification	27/960	331/23454	0.000562365	0.0165159	0.0136595	15234/106504/328329/12568/20617/18754/70762/78757/215303/227541/22367/108058/17974/192656/17131/22339/18213/18212/17776/117229/108148/227120/16589/216021/233020/56426/56489	27
EXc17	GO:0016202	regulation of striated muscle tissue development	16/960	154/23454	0.0005948	0.01736	0.0143576	16974/19664/15214/14815/108655/268859/11555/12387/13052/17967/17127/15184/53376/17700/232174/20679	16
EXc17	GO:0001704	formation of primary germ layer	12/960	97/23454	0.000600008	0.0174039	0.014394	68196/319520/16558/12387/93760/241324/17127/235497/14751/80294/23872/15376	12
EXc17	GO:0010811	positive regulation of cell-substrate adhesion	13/960	111/23454	0.000614679	0.0176866	0.0146277	20194/12554/19242/68750/18754/110829/29875/14115/16452/18081/17127/22339/12261	13
EXc17	GO:0016525	negative regulation of angiogenesis	11/960	84/23454	0.000617279	0.0176866	0.0146277	19242/11555/12387/20351/210933/319909/240725/21413/20846/15184/56426	11
EXc17	GO:0045785	positive regulation of cell adhesion	29/960	368/23454	0.000625431	0.0178115	0.0147311	60505/108723/20194/12554/19242/68750/18754/110829/20315/328365/29875/19419/14115/16398/16452/16952/18081/17974/192656/17131/17127/22339/12261/242122/12522/14732/230126/13482/19264	29
EXc17	GO:0007612	learning	16/960	155/23454	0.000638631	0.0180779	0.0149513	12568/19242/320127/11555/26889/210933/76376/66797/13488/17536/18013/20614/18189/18212/12288/20238	16
EXc17	GO:0050926	regulation of positive chemotaxis	6/960	27/23454	0.000654408	0.0181624	0.0150213	12554/20315/16398/17127/22339/18213	6
EXc17	GO:0014074	response to purine-containing compound	12/960	98/23454	0.000658746	0.0181624	0.0150213	18708/207728/231637/12362/12373/20190/14555/20846/108079/20541/20191/70839	12
EXc17	GO:0043500	muscle adaptation	12/960	98/23454	0.000658746	0.0181624	0.0150213	15214/14815/108655/19055/14489/69642/108058/76469/17127/17258/11938/17700	12
EXc17	GO:0030501	positive regulation of bone mineralization	7/960	37/23454	0.000660944	0.0181624	0.0150213	11555/16591/17127/75302/14758/20541/12167	7
EXc17	GO:0072665	protein localization to vacuole	7/960	37/23454	0.000660944	0.0181624	0.0150213	218035/19349/432486/20660/15481/75788/21929	7
EXc17	GO:1901616	organic hydroxy compound catabolic process	8/960	48/23454	0.000673525	0.018261	0.0151028	17161/107585/11522/13371/234515/12613/56409/59012	8
EXc17	GO:0030500	regulation of bone mineralization	10/960	72/23454	0.000675515	0.018261	0.0151028	11555/71458/11732/16591/17127/75302/17180/14758/20541/12167	10
EXc17	GO:0055074	calcium ion homeostasis	32/960	423/23454	0.000678251	0.018261	0.0151028	13617/16974/67972/14674/109676/20617/94249/18754/11793/319239/116873/277328/76376/18821/108058/216749/13488/16452/12373/20190/16591/17127/14427/21939/11938/234515/12288/19091/20541/19264/20191/21848	32
EXc17	GO:0023061	signal release	33/960	441/23454	0.000680074	0.018261	0.0151028	18096/20979/20617/15893/12394/20965/19055/320127/15229/18754/241770/14823/27062/116838/277328/16452/16952/19726/13371/65114/14427/20614/11938/20609/18189/18212/12288/320405/18191/13839/14645/20907/15376	33
EXc17	GO:0098662	inorganic cation transmembrane transport	36/960	496/23454	0.000694899	0.018553	0.0153443	13617/80334/67972/109676/20617/81905/94249/18754/223604/11793/319239/98741/116873/277328/76376/170738/18821/108058/13488/12373/108664/66402/14169/20190/56543/11938/98396/12288/19091/16497/20541/20530/19264/20191/70839/331004	36
EXc17	GO:0055015	ventricular cardiac muscle cell development	4/960	11/23454	0.000730717	0.0191776	0.0158609	15214/11793/17258/16905	4
EXc17	GO:0086016	AV node cell action potential	4/960	11/23454	0.000730717	0.0191776	0.0158609	109676/13052/12288/20191	4
EXc17	GO:0086027	AV node cell to bundle of His cell signaling	4/960	11/23454	0.000730717	0.0191776	0.0158609	109676/13052/12288/20191	4
EXc17	GO:1901861	regulation of muscle tissue development	16/960	157/23454	0.000734618	0.0191776	0.0158609	16974/19664/15214/14815/108655/268859/11555/12387/13052/17967/17127/15184/53376/17700/232174/20679	16
EXc17	GO:1902105	regulation of leukocyte differentiation	23/960	269/23454	0.000741684	0.0192551	0.015925	18708/22761/60505/108723/12394/14309/12387/14000/328365/19419/14308/16952/12193/17311/192656/17131/74511/75302/234515/12522/230126/232174/19264	23
EXc17	GO:0030278	regulation of ossification	20/960	220/23454	0.000752688	0.0194334	0.0160724	16974/19664/11555/12387/71458/12006/11732/16591/17127/75302/22339/17180/14758/15184/16905/75788/20541/12167/71175/72007	20
EXc17	GO:0030031	cell projection assembly	33/960	444/23454	0.000763535	0.0196057	0.016215	231637/12554/232906/228880/622434/11793/22325/110082/73916/103765/27205/12224/13196/52906/19726/69707/17974/76108/75811/18858/99167/78802/18189/14432/18208/319565/100502861/22330/75974/17427/70839/50884/68259	33
EXc17	GO:0050678	regulation of epithelial cell proliferation	26/960	321/23454	0.000782546	0.0199768	0.0165218	13617/16974/108655/12554/19242/235505/68750/12387/353310/110829/20315/73916/78757/58208/13052/240725/17127/22339/72043/20846/21929/216021/13123/14645/56426/68259	26
EXc17	GO:0048634	regulation of muscle organ development	16/960	158/23454	0.000787052	0.0199768	0.0165218	16974/19664/15214/14815/108655/268859/11555/12387/13052/17967/17127/15184/53376/17700/232174/20679	16
EXc17	GO:0030282	bone mineralization	12/960	100/23454	0.000790739	0.0199768	0.0165218	19242/11555/71458/12006/11732/16591/17127/75302/17180/14758/20541/12167	12
EXc17	GO:0015012	heparan sulfate proteoglycan biosynthetic process	5/960	19/23454	0.000818236	0.0205609	0.0170049	319415/54616/12387/50785/93683	5
EXc17	GO:0007163	establishment or maintenance of cell polarity	17/960	174/23454	0.000822671	0.0205624	0.0170062	241639/232906/110829/18571/78757/209630/241324/233752/14107/12562/16905/319565/243548/232174/50884/19157/101706	17
EXc17	GO:2000181	negative regulation of blood vessel morphogenesis	11/960	87/23454	0.000832955	0.0207093	0.0171277	19242/11555/12387/20351/210933/319909/240725/21413/20846/15184/56426	11
EXc17	GO:0034329	cell junction assembly	16/960	159/23454	0.000842638	0.0208398	0.0172356	20194/12387/353310/110829/18571/29875/60595/218952/16398/17131/17127/22339/14758/12562/22330/75909	16
EXc17	GO:0048511	rhythmic process	25/960	306/23454	0.000865005	0.0212809	0.0176004	103583/22215/12568/12394/226090/17978/14309/18432/12362/30953/14308/13488/27419/17311/22339/56484/59027/18213/18212/108079/19091/53376/11705/13123/12167	25
EXc17	GO:0031214	biomineral tissue development	14/960	130/23454	0.000898974	0.0220015	0.0181963	19242/11555/71458/54723/12006/11732/16591/17127/75302/17180/14758/56640/20541/12167	14
EXc17	GO:0090596	sensory organ morphogenesis	24/960	291/23454	0.000954075	0.0231093	0.0191126	16974/229759/109205/19242/56847/12387/107585/18423/269831/52906/27419/93760/15228/22339/14107/18208/18212/170788/232174/270120/216021/237523/109934/71175	24
EXc17	GO:1903037	regulation of leukocyte cell-cell adhesion	24/960	291/23454	0.000954075	0.0231093	0.0191126	60505/108723/105352/94212/54607/12387/14000/20315/328365/19419/18782/16952/17974/192656/17131/242122/208650/12522/12231/14732/230126/232174/13482/19264	24
EXc17	GO:0016311	dephosphorylation	27/960	343/23454	0.000962399	0.0231914	0.0191804	103583/231637/319520/231760/105352/19055/54720/23859/19281/269016/29875/50791/381511/77771/16398/16452/76464/76469/24018/433323/17127/243312/234515/19264/231571/226849/237523	27
EXc17	GO:0003002	regionalization	28/960	361/23454	0.000980645	0.0235105	0.0194444	16974/19664/73191/15214/18096/70495/24069/54713/15229/12387/73916/382089/233826/18423/12006/72475/241324/66993/17127/18749/15228/11838/23872/232174/17427/12167/50884/15376	28
EXc17	GO:0051963	regulation of synapse assembly	11/960	89/23454	0.00100882	0.0239583	0.0198147	20617/74762/210933/75409/216028/74342/18213/18189/18212/18191/107065	11
EXc17	GO:0036293	response to decreased oxygen levels	18/960	193/23454	0.00100952	0.0239583	0.0198147	13617/19664/11555/52538/18754/15441/12362/108058/20190/17127/22339/67579/18227/20541/216021/19155/13482/20191	18
EXc17	GO:0009100	glycoprotein metabolic process	25/960	310/23454	0.00103979	0.0244089	0.0201874	68292/319415/20442/54616/110173/244745/20443/12387/240119/432486/26938/26878/56737/50785/72661/93683/240725/192193/16795/72043/80294/108148/53625/21664/68171	25
EXc17	GO:0035637	multicellular organismal signaling	14/960	132/23454	0.00104456	0.0244089	0.0201874	109676/81905/277328/18821/58802/16398/13488/13052/56543/20273/17258/12288/20541/20191	14
EXc17	GO:0019722	calcium-mediated signaling	15/960	147/23454	0.00104807	0.0244089	0.0201874	109676/12554/19055/54720/18821/216749/13488/12373/76469/17967/18013/11938/18212/20541/20191	15
EXc17	GO:0050863	regulation of T cell activation	23/960	276/23454	0.00104968	0.0244089	0.0201874	60505/108723/105352/94212/54607/12387/14000/328365/19419/18782/16952/17974/192656/17131/242122/208650/12522/12231/14732/230126/232174/13482/19264	23
EXc17	GO:0007625	grooming behavior	5/960	20/23454	0.00105448	0.0244089	0.0201874	170571/216749/75409/13488/18189	5
EXc17	GO:1901626	regulation of postsynaptic membrane organization	4/960	12/23454	0.00106068	0.024432	0.0202065	231637/228880/19242/12558	4
EXc17	GO:0042417	dopamine metabolic process	7/960	40/23454	0.0010759	0.0246618	0.0203966	17161/20617/13488/65114/67795/18227/59012	7
EXc17	GO:0051668	localization within membrane	11/960	90/23454	0.00110762	0.0252655	0.0208959	231637/12568/77531/12554/19242/23859/76438/12558/50791/56430/18189	11
EXc17	GO:2001257	regulation of cation channel activity	14/960	133/23454	0.00112447	0.0255261	0.0211114	109676/81905/269994/116873/18821/12373/19417/19418/14169/193003/11838/18189/19091/16497	14
EXc17	GO:0060538	skeletal muscle organ development	18/960	195/23454	0.00113622	0.0256687	0.0212293	12568/108655/268859/19055/54720/11555/12387/77578/12224/18507/20190/65256/16795/225115/15184/53376/17700/232174	18
EXc17	GO:0072507	divalent inorganic cation homeostasis	33/960	455/23454	0.00115158	0.0258913	0.0214135	13617/16974/67972/14674/109676/20617/94249/18754/11793/319239/116873/277328/76376/18821/108058/216749/13488/16452/12373/20190/16591/17127/14427/21939/11938/98396/234515/12288/19091/20541/19264/20191/21848	33
EXc17	GO:0008045	motor neuron axon guidance	6/960	30/23454	0.00118227	0.0263982	0.0218326	12568/108655/16872/225743/20315/13838	6
EXc17	GO:0031333	negative regulation of protein complex assembly	13/960	119/23454	0.00118536	0.0263982	0.0218326	15214/20257/20617/12340/14489/26409/12344/54723/20660/98403/65114/13205/13860	13
EXc17	GO:0071560	cellular response to transforming growth factor beta stimulus	17/960	180/23454	0.00119901	0.0265762	0.0219799	14815/105352/12394/235505/353310/26409/218952/98403/12193/17131/17127/12562/75788/17700/12167/20678/20679	17
EXc17	GO:1902593	single-organism nuclear import	23/960	279/23454	0.00121221	0.0266624	0.0220512	18708/207728/103583/24069/69482/19055/12014/71805/19069/19384/74504/16647/13488/16452/12006/15481/17127/106042/72043/69181/16905/69723/56417	23
EXc17	GO:0022602	ovulation cycle process	11/960	91/23454	0.00121425	0.0266624	0.0220512	22215/12394/226090/14309/30953/14308/17311/22339/56484/11705/12167	11
EXc17	GO:0032970	regulation of actin filament-based process	26/960	331/23454	0.00122044	0.0266738	0.0220606	18708/231637/20194/109676/232906/14784/18481/12340/18754/14489/78757/12344/18821/72754/12373/17974/73910/17127/18213/11938/14758/12288/13860/13839/20191/50884	26
EXc17	GO:0050773	regulation of dendrite development	16/960	165/23454	0.00125114	0.0269025	0.0222498	12568/14815/228880/19055/18481/210933/29875/227541/13196/14025/76108/213084/217692/18212/270120/13838	16
EXc17	GO:0042462	eye photoreceptor cell development	7/960	41/23454	0.0012522	0.0269025	0.0222498	229759/107585/52906/27419/22339/18212/170788	7
EXc17	GO:0070169	positive regulation of biomineral tissue development	7/960	41/23454	0.0012522	0.0269025	0.0222498	11555/16591/17127/75302/14758/20541/12167	7
EXc17	GO:1903706	regulation of hemopoiesis	28/960	367/23454	0.00125646	0.0269025	0.0222498	18708/22761/60505/108723/12394/14309/12387/14000/328365/229700/19419/14308/16952/12193/17536/17311/192656/17131/74511/75302/22339/56484/235497/234515/12522/230126/232174/19264	28
EXc17	GO:0001541	ovarian follicle development	9/960	65/23454	0.00126727	0.0269025	0.0222498	22215/226090/14309/14308/17311/22339/56484/11705/12167	9
EXc17	GO:0051348	negative regulation of transferase activity	22/960	263/23454	0.00127066	0.0269025	0.0222498	16974/66917/106504/319520/54607/26889/241568/13488/20660/21749/216028/74342/17131/208650/231296/17700/21929/230126/56417/19264/226849/15376	22
EXc17	GO:0051170	nuclear import	23/960	280/23454	0.00127099	0.0269025	0.0222498	18708/207728/103583/24069/69482/19055/12014/71805/19069/19384/74504/16647/13488/16452/12006/15481/17127/106042/72043/69181/16905/69723/56417	23
EXc17	GO:0022037	metencephalon development	12/960	106/23454	0.00132564	0.0276921	0.0229028	16974/12568/57754/13131/18423/27419/16873/18013/332397/67199/18189/22026	12
EXc17	GO:0044089	positive regulation of cellular component biogenesis	33/960	459/23454	0.00133036	0.0276921	0.0229028	20194/232906/228880/14784/218333/18754/12387/19349/110829/18571/210933/29875/78757/75409/72754/20024/13196/21749/216028/17974/75811/74342/17127/22339/18213/56430/18189/18212/18191/75974/107065/17427/50884	33
EXc17	GO:0021700	developmental maturation	23/960	281/23454	0.0013322	0.0276921	0.0229028	60505/19664/57754/12394/23859/12387/210933/66797/14025/19726/20190/75302/18013/22339/56484/108672/12562/18027/18189/252967/18227/230126/18191	23
EXc17	GO:0021544	subpallium development	5/960	21/23454	0.00133775	0.0276921	0.0229028	56847/75420/58208/75409/13488	5
EXc17	GO:0033145	positive regulation of intracellular steroid hormone receptor signaling pathway	5/960	21/23454	0.00133775	0.0276921	0.0229028	14815/17978/14309/17979/18212	5
EXc17	GO:0048638	regulation of developmental growth	27/960	351/23454	0.00135004	0.0277664	0.0229643	19664/15214/12568/18096/14815/108655/100705/20979/11555/20315/116838/107585/14025/13052/17967/22339/213084/18213/18736/18208/12288/75788/17700/14732/240058/244058/71175	27
EXc17	GO:0071559	response to transforming growth factor beta	17/960	182/23454	0.00135316	0.0277664	0.0229643	14815/105352/12394/235505/353310/26409/218952/98403/12193/17131/17127/12562/75788/17700/12167/20678/20679	17
EXc17	GO:0090066	regulation of anatomical structure size	35/960	497/23454	0.00137859	0.0281652	0.0232941	13617/231637/12568/18096/232906/14784/14309/11555/18481/12340/18754/14489/26889/11793/15441/20315/74840/78757/12344/13488/14025/17974/73910/22339/213084/18213/12671/18208/12288/13860/19091/20541/71544/244058/50884	35
EXc17	GO:0035050	embryonic heart tube development	10/960	79/23454	0.00140398	0.0284318	0.0235146	16974/19664/24069/12387/73916/52906/17127/20541/20191/50884	10
EXc17	GO:0048663	neuron fate commitment	10/960	79/23454	0.00140398	0.0284318	0.0235146	19664/18096/24069/12394/54713/212712/58208/15228/18213/15376	10
EXc17	GO:0032743	positive regulation of interleukin-2 production	6/960	31/23454	0.00141584	0.0284318	0.0235146	108723/12394/16952/192656/242122/12522	6
EXc17	GO:0090075	relaxation of muscle	6/960	31/23454	0.00141584	0.0284318	0.0235146	18821/108058/66402/11938/19091/20541	6
EXc17	GO:0006887	exocytosis	24/960	300/23454	0.00144517	0.0288065	0.0238244	12568/218035/20979/20617/241770/19349/18571/27062/19419/116838/19142/16952/17967/20614/11938/18189/12288/217517/320405/53413/378460/75909/20907/109934	24
EXc17	GO:0044272	sulfur compound biosynthetic process	11/960	93/23454	0.00145289	0.0288065	0.0238244	108645/100705/29807/319415/20617/54616/26887/12387/50785/93683/17769	11
EXc17	GO:1901343	negative regulation of vasculature development	11/960	93/23454	0.00145289	0.0288065	0.0238244	19242/11555/12387/20351/210933/319909/240725/21413/20846/15184/56426	11
EXc17	GO:0051645	Golgi localization	4/960	13/23454	0.00148269	0.0290307	0.0240099	13131/54161/70573/56426	4
EXc17	GO:0086067	AV node cell to bundle of His cell communication	4/960	13/23454	0.00148269	0.0290307	0.0240099	109676/13052/12288/20191	4
EXc17	GO:0007159	leukocyte cell-cell adhesion	25/960	318/23454	0.00148273	0.0290307	0.0240099	60505/108723/105352/94212/54607/26887/12387/14000/20315/328365/19419/18782/16952/17974/192656/17131/242122/208650/12522/12231/14732/230126/232174/13482/19264	25
EXc17	GO:0010611	regulation of cardiac muscle hypertrophy	8/960	54/23454	0.00149659	0.0291805	0.0241337	14815/108655/19055/14489/69642/108058/17127/17258	8
EXc17	GO:0006874	cellular calcium ion homeostasis	30/960	408/23454	0.00153022	0.0297127	0.024574	13617/16974/67972/14674/109676/20617/94249/18754/11793/319239/116873/277328/76376/18821/108058/216749/13488/16452/12373/20190/17127/14427/21939/11938/234515/12288/19091/20541/19264/20191	30
EXc17	GO:0070167	regulation of biomineral tissue development	10/960	80/23454	0.00154686	0.0299123	0.024739	11555/71458/11732/16591/17127/75302/17180/14758/20541/12167	10
EXc17	GO:0019932	second-messenger-mediated signaling	19/960	217/23454	0.00156728	0.0299403	0.0247622	207728/109676/12554/19055/54720/116838/18821/216749/13488/12373/76469/17967/18013/11938/18212/19091/20541/13839/20191	19
EXc17	GO:0001952	regulation of cell-matrix adhesion	11/960	94/23454	0.00158587	0.0299403	0.0247622	18708/20194/12554/11490/110829/29875/18081/17127/22339/14758/76509	11
EXc17	GO:0021549	cerebellum development	11/960	94/23454	0.00158587	0.0299403	0.0247622	16974/12568/57754/13131/27419/16873/18013/332397/67199/18189/22026	11
EXc17	GO:0060419	heart growth	11/960	94/23454	0.00158587	0.0299403	0.0247622	19664/15214/14815/108655/100705/12387/234214/108058/13052/17967/19091	11
EXc17	GO:0060840	artery development	11/960	94/23454	0.00158587	0.0299403	0.0247622	207728/19664/15214/24069/12387/328365/108154/17131/106042/244349/22339	11
EXc17	GO:0051924	regulation of calcium ion transport	20/960	234/23454	0.00160041	0.0299403	0.0247622	13617/109676/20617/11555/18754/12387/11793/319239/20315/116873/18821/108058/13488/12373/66402/14169/67887/20541/20191/70839	20
EXc17	GO:0048489	synaptic vesicle transport	13/960	123/23454	0.00160565	0.0299403	0.0247622	20404/12568/20979/20617/241770/12387/27062/116838/14169/20614/11938/320405/20907	13
EXc17	GO:0097480	establishment of synaptic vesicle localization	13/960	123/23454	0.00160565	0.0299403	0.0247622	20404/12568/20979/20617/241770/12387/27062/116838/14169/20614/11938/320405/20907	13
EXc17	GO:0099003	vesicle-mediated transport in synapse	13/960	123/23454	0.00160565	0.0299403	0.0247622	20404/12568/20979/20617/241770/12387/27062/116838/14169/20614/11938/320405/20907	13
EXc17	GO:0051894	positive regulation of focal adhesion assembly	5/960	22/23454	0.00167342	0.0306383	0.0253395	20194/110829/29875/17127/22339	5
EXc17	GO:1903859	regulation of dendrite extension	5/960	22/23454	0.00167342	0.0306383	0.0253395	20979/116838/14025/75788/240058	5
EXc17	GO:0030902	hindbrain development	15/960	154/23454	0.0016755	0.0306383	0.0253395	16974/12568/57754/12387/13131/18423/52906/27419/16873/18013/332397/67199/18189/15376/22026	15
EXc17	GO:0001941	postsynaptic membrane organization	6/960	32/23454	0.00168299	0.0306383	0.0253395	231637/228880/19242/12558/50791/18189	6
EXc17	GO:0060487	lung epithelial cell differentiation	6/960	32/23454	0.00168299	0.0306383	0.0253395	19664/108655/233752/15376/101706/72007	6
EXc17	GO:0001754	eye photoreceptor cell differentiation	8/960	55/23454	0.00168958	0.0306383	0.0253395	229759/19242/107585/52906/27419/22339/18212/170788	8
EXc17	GO:0061337	cardiac conduction	8/960	55/23454	0.00168958	0.0306383	0.0253395	109676/18821/13052/56543/17258/12288/20541/20191	8
EXc17	GO:0042110	T cell activation	33/960	466/23454	0.00170177	0.0306383	0.0253395	60505/108723/108655/105352/94212/54607/12387/20351/11793/14000/20315/328365/19419/58208/18782/14025/16952/17974/13052/12193/192656/17131/17127/209488/242122/208650/12522/12231/14732/230126/232174/13482/19264	33
EXc17	GO:0060627	regulation of vesicle-mediated transport	33/960	466/23454	0.00170177	0.0306383	0.0253395	20404/12568/218035/12554/20979/20617/241770/11793/19349/18571/60595/27062/116838/50791/227541/381605/16398/20660/52906/16952/105835/15481/14169/74342/17967/22339/11938/217517/320405/378460/107065/20907/109934	33
EXc17	GO:0001503	ossification	29/960	393/23454	0.00172287	0.0308855	0.0255439	16974/19664/12394/19242/11555/12387/212712/71458/382089/18432/12006/11732/20190/16591/74511/17127/75302/22339/17180/14758/15184/16905/75788/20541/56417/12167/71175/68259/72007	29
EXc17	GO:0009798	axis specification	11/960	95/23454	0.00172864	0.0308855	0.0255439	16974/15214/12387/71458/382089/52906/12006/23872/17427/50884/15376	11
EXc17	GO:0032409	regulation of transporter activity	19/960	219/23454	0.00174233	0.0310121	0.0256486	109676/20617/81905/269994/116873/18821/108058/76273/12373/19417/19418/66402/14169/193003/11838/18189/19091/16497/20191	19
EXc17	GO:0007519	skeletal muscle tissue development	17/960	187/23454	0.00181342	0.0319511	0.0264252	12568/108655/268859/19055/54720/11555/12387/77578/12224/18507/20190/65256/225115/15184/53376/17700/232174	17
EXc17	GO:0021915	neural tube development	17/960	187/23454	0.00181342	0.0319511	0.0264252	16974/27428/69718/70495/24069/232906/73916/26409/234366/50524/72475/93760/18749/106042/244058/50884/15376	17
EXc17	GO:0048592	eye morphogenesis	16/960	171/23454	0.00181548	0.0319511	0.0264252	16974/229759/19242/56847/12387/107585/269831/52906/27419/93760/22339/14107/18212/170788/270120/71175	16
EXc17	GO:0001525	angiogenesis	31/960	432/23454	0.00188689	0.0329609	0.0272604	12226/15234/13617/19664/14674/12554/12394/19242/11490/11555/12387/20351/22325/20315/210933/229700/26409/319909/12224/269831/50785/240725/22339/21413/67154/14751/20846/15184/230126/18191/56426	31
EXc17	GO:0072503	cellular divalent inorganic cation homeostasis	31/960	432/23454	0.00188689	0.0329609	0.0272604	13617/16974/67972/14674/109676/20617/94249/18754/11793/319239/116873/277328/76376/18821/108058/216749/13488/16452/12373/20190/17127/14427/21939/11938/98396/234515/12288/19091/20541/19264/20191	31
EXc17	GO:0006584	catecholamine metabolic process	8/960	56/23454	0.00190171	0.0329747	0.0272718	17161/20617/13488/16591/65114/67795/18227/59012	8
EXc17	GO:0009712	catechol-containing compound metabolic process	8/960	56/23454	0.00190171	0.0329747	0.0272718	17161/20617/13488/16591/65114/67795/18227/59012	8
EXc17	GO:0001666	response to hypoxia	17/960	188/23454	0.00191971	0.0331644	0.0274287	13617/19664/11555/52538/18754/15441/12362/108058/20190/17127/22339/18227/20541/216021/19155/13482/20191	17
EXc17	GO:0007215	glutamate receptor signaling pathway	9/960	69/23454	0.00194315	0.0334463	0.0276618	81905/14823/269994/19417/19418/14807/11838/18189/67579	9
EXc17	GO:0007204	positive regulation of cytosolic calcium ion concentration	22/960	273/23454	0.00203775	0.0349467	0.0289027	13617/16974/14674/109676/20617/18754/11793/319239/277328/18821/108058/216749/13488/16452/12373/20190/14427/12288/19091/20541/19264/20191	22
EXc17	GO:0002062	chondrocyte differentiation	11/960	97/23454	0.00204567	0.0349549	0.0289095	12394/12387/12006/240725/17127/17180/72043/12167/20678/68259/20679	11
EXc17	GO:0051588	regulation of neurotransmitter transport	9/960	70/23454	0.00215048	0.0366127	0.0302806	20617/15893/241770/14823/116838/11938/14758/18212/20907	9
EXc17	GO:0001954	positive regulation of cell-matrix adhesion	7/960	45/23454	0.00219382	0.0372157	0.0307793	20194/12554/110829/29875/18081/17127/22339	7
EXc17	GO:0001841	neural tube formation	13/960	128/23454	0.0022975	0.0388343	0.032118	16974/27428/69718/24069/232906/73916/26409/234366/93760/18749/106042/244058/50884	13
EXc17	GO:0048562	embryonic organ morphogenesis	24/960	311/23454	0.00232715	0.0388808	0.0321564	16974/19664/24069/109205/56847/12387/212712/73916/18423/52906/18507/27419/93760/241324/17127/75302/15228/18208/216021/20191/237523/50884/109934/71175	24
EXc17	GO:0016601	Rac protein signal transduction	6/960	34/23454	0.0023301	0.0388808	0.0321564	12554/108058/19417/99167/13860/50884	6
EXc17	GO:0006606	protein import into nucleus	22/960	276/23454	0.00233334	0.0388808	0.0321564	18708/207728/103583/24069/69482/19055/71805/19069/19384/74504/16647/13488/16452/12006/15481/17127/106042/72043/69181/16905/69723/56417	22
EXc17	GO:0044744	protein targeting to nucleus	22/960	276/23454	0.00233334	0.0388808	0.0321564	18708/207728/103583/24069/69482/19055/71805/19069/19384/74504/16647/13488/16452/12006/15481/17127/106042/72043/69181/16905/69723/56417	22
EXc17	GO:0032623	interleukin-2 production	8/960	58/23454	0.00238863	0.0395218	0.0326866	108723/12394/16952/192656/242122/12522/21929/14732	8
EXc17	GO:0046928	regulation of neurotransmitter secretion	8/960	58/23454	0.00238863	0.0395218	0.0326866	20617/15893/241770/14823/116838/11938/18212/20907	8
EXc17	GO:0042698	ovulation cycle	11/960	99/23454	0.00240838	0.0397086	0.0328411	22215/12394/226090/14309/30953/14308/17311/22339/56484/11705/12167	11
EXc17	GO:0055017	cardiac muscle tissue growth	10/960	85/23454	0.00244862	0.0402309	0.0332731	19664/15214/14815/108655/12387/234214/108058/13052/17967/19091	10
EXc17	GO:0035176	social behavior	7/960	46/23454	0.00249774	0.040753	0.0337048	56710/14803/26889/66797/13488/18189/13972	7
EXc17	GO:0051703	intraspecies interaction between organisms	7/960	46/23454	0.00249774	0.040753	0.0337048	56710/14803/26889/66797/13488/18189/13972	7
EXc17	GO:0021801	cerebral cortex radial glia guided migration	5/960	24/23454	0.00252392	0.0407556	0.033707	12568/12387/13131/15228/319565	5
EXc17	GO:0022030	telencephalon glial cell migration	5/960	24/23454	0.00252392	0.0407556	0.033707	12568/12387/13131/15228/319565	5
EXc17	GO:1903393	positive regulation of adherens junction organization	5/960	24/23454	0.00252392	0.0407556	0.033707	20194/110829/29875/17127/22339	5
EXc17	GO:0031589	cell-substrate adhesion	23/960	296/23454	0.00260224	0.0415582	0.0343708	18708/20194/12568/12554/19242/11490/68750/18754/12387/110829/29875/60595/14115/218952/16398/16452/18081/17127/22339/14758/12261/76509/72007	23
EXc17	GO:0007034	vacuolar transport	11/960	100/23454	0.00260831	0.0415582	0.0343708	218035/19349/432486/76273/20660/208092/15481/65114/75788/76742/67095	11
EXc17	GO:0018958	phenol-containing compound metabolic process	11/960	100/23454	0.00260831	0.0415582	0.0343708	17161/20617/107585/13488/13371/16591/65114/67795/54381/18227/59012	11
EXc17	GO:0061448	connective tissue development	20/960	244/23454	0.00261566	0.0415582	0.0343708	16974/57329/320910/12394/15229/12387/212712/329003/81004/12006/240725/17127/17180/72043/16905/12167/20678/15376/68259/20679	20
EXc17	GO:0051965	positive regulation of synapse assembly	9/960	72/23454	0.00261784	0.0415582	0.0343708	210933/75409/216028/74342/18213/18189/18212/18191/107065	9
EXc17	GO:0006622	protein targeting to lysosome	4/960	15/23454	0.00265136	0.0418078	0.0345772	19349/432486/20660/15481	4
EXc17	GO:0042921	glucocorticoid receptor signaling pathway	4/960	15/23454	0.00265136	0.0418078	0.0345772	14815/17978/93760/18212	4
EXc17	GO:0010921	regulation of phosphatase activity	12/960	115/23454	0.00266092	0.0418183	0.0345859	231760/54720/23859/269016/50791/77771/16398/16452/76464/76469/17127/243312	12
EXc17	GO:0099601	regulation of neurotransmitter receptor activity	6/960	35/23454	0.00271628	0.0424907	0.035142	81905/269994/19417/19418/11838/18189	6
EXc17	GO:0016331	morphogenesis of embryonic epithelium	16/960	178/23454	0.00272889	0.0424907	0.035142	16974/27428/69718/24069/232906/56847/12387/73916/26409/234366/240725/93760/18749/106042/244058/50884	16
EXc17	GO:0016049	cell growth	34/960	499/23454	0.00273083	0.0424907	0.035142	20404/12568/18096/14815/108655/20979/54616/208449/11490/50790/20357/14489/20315/67155/29875/116838/234214/108058/14025/140742/17127/13205/22339/213084/332397/17979/20564/18213/18208/19091/75788/22330/240058/244058	34
EXc17	GO:2000177	regulation of neural precursor cell proliferation	11/960	101/23454	0.00282143	0.0437554	0.036188	57754/12558/12387/110829/56195/66993/16873/15228/22339/56484/15184	11
EXc17	GO:0051480	regulation of cytosolic calcium ion concentration	24/960	316/23454	0.0028592	0.0441953	0.0365518	13617/16974/67972/14674/109676/20617/18754/11793/319239/277328/18821/108058/216749/13488/16452/12373/20190/17127/14427/12288/19091/20541/19264/20191	24
EXc17	GO:0051235	maintenance of location	22/960	281/23454	0.00290653	0.0447797	0.0370351	13617/109676/24069/100705/20617/18754/11793/319239/18821/108058/13488/20660/12373/20190/70549/105785/319565/70573/20541/19264/20191/56489	22
EXc17	GO:0045822	negative regulation of heart contraction	5/960	25/23454	0.00304993	0.0468353	0.0387352	18708/18821/16452/11938/19091	5
EXc17	GO:0035303	regulation of dephosphorylation	14/960	148/23454	0.00308402	0.0472046	0.0390407	231760/54720/23859/269016/29875/50791/77771/16398/16452/76464/76469/17127/243312/226849	14
EXc17	GO:0007015	actin filament organization	25/960	336/23454	0.00310241	0.0473319	0.0391459	18708/231637/17930/218194/20194/232906/14784/18481/12340/18754/14489/60595/78757/12344/234214/208431/72754/17974/73910/68753/17127/14107/13860/14457/50884	25
EXc17	GO:0021799	cerebral cortex radially oriented cell migration	6/960	36/23454	0.00314848	0.0474067	0.0392078	12568/74762/12387/13131/15228/319565	6
EXc17	GO:0030513	positive regulation of BMP signaling pathway	6/960	36/23454	0.00314848	0.0474067	0.0392078	19664/15229/225743/217342/240725/241324	6
EXc17	GO:0086004	regulation of cardiac muscle cell contraction	6/960	36/23454	0.00314848	0.0474067	0.0392078	109676/18821/12373/11938/12288/20191	6
EXc17	GO:1900449	regulation of glutamate receptor signaling pathway	6/960	36/23454	0.00314848	0.0474067	0.0392078	81905/269994/19417/19418/11838/18189	6
EXc17	GO:0051091	positive regulation of sequence-specific DNA binding transcription factor activity	18/960	214/23454	0.00317331	0.0474067	0.0392078	16974/108723/23947/71751/19055/12387/14489/227541/16452/192656/18013/22339/21939/67154/17979/15184/11705/13839	18
EXc17	GO:0051258	protein polymerization	19/960	231/23454	0.00317699	0.0474067	0.0392078	20257/14784/20617/18481/12340/18754/14489/78757/12344/12373/21749/17974/73910/56430/13860/77891/14457/259279/50884	19
EXc17	GO:0034504	protein localization to nucleus	27/960	373/23454	0.00317793	0.0474067	0.0392078	18708/207728/103583/24069/69482/19055/53317/71805/70762/19069/19384/74504/16647/13488/16452/12468/226154/12006/15481/17127/106042/72043/69181/16905/319565/69723/56417	27
EXc17	GO:0032535	regulation of cellular component size	25/960	337/23454	0.00322487	0.0479547	0.039661	231637/12568/18096/232906/14784/14309/18481/12340/18754/14489/26889/15441/20315/78757/12344/14025/17974/73910/22339/213084/18213/18208/13860/244058/50884	25
EXc17	GO:0010171	body morphogenesis	8/960	61/23454	0.00329616	0.0487064	0.0402827	16974/70495/234366/30953/72475/244349/50884/71175	8
EXc17	GO:1904427	positive regulation of calcium ion transmembrane transport	8/960	61/23454	0.00329616	0.0487064	0.0402827	13617/109676/20617/319239/116873/13488/14169/20191	8
EXc17	GO:0033673	negative regulation of kinase activity	19/960	232/23454	0.00333158	0.0490755	0.040588	16974/66917/106504/319520/54607/241568/13488/20660/216028/74342/208650/231296/17700/21929/230126/56417/19264/226849/15376	19
EXc17	GO:2000345	regulation of hepatocyte proliferation	4/960	16/23454	0.00342165	0.0502448	0.0415551	19242/110829/72043/21929	4
EXc17	GO:0001756	somitogenesis	9/960	75/23454	0.00346583	0.0506878	0.0419215	16974/19664/382089/233826/12006/241324/17127/50884/15376	9
EXc17	GO:0034330	cell junction organization	17/960	199/23454	0.00347578	0.0506878	0.0419215	20194/12387/353310/110829/18571/29875/60595/218952/16398/13052/17131/17127/22339/14758/12562/22330/75909	17
EXc17	GO:0001838	embryonic epithelial tube formation	14/960	150/23454	0.00348418	0.0506878	0.0419215	16974/27428/69718/24069/232906/12387/73916/26409/234366/93760/18749/106042/244058/50884	14
EXc17	GO:0010656	negative regulation of muscle cell apoptotic process	7/960	49/23454	0.00360591	0.0522969	0.0432522	18708/16974/19664/15214/16880/16452/15481	7
EXc17	GO:1903523	negative regulation of blood circulation	6/960	37/23454	0.00362994	0.0524593	0.0433865	18708/18821/16452/11938/19091/71544	6
EXc17	GO:0009713	catechol-containing compound biosynthetic process	5/960	26/23454	0.0036506	0.0524593	0.0433865	20617/16591/65114/18227/59012	5
EXc17	GO:0042423	catecholamine biosynthetic process	5/960	26/23454	0.0036506	0.0524593	0.0433865	20617/16591/65114/18227/59012	5
EXc17	GO:0001837	epithelial to mesenchymal transition	12/960	120/23454	0.00378165	0.0536693	0.0443873	16974/19664/15214/11490/12387/353310/12006/17131/241324/17127/80294/15376	12
EXc17	GO:0045216	cell-cell junction organization	16/960	184/23454	0.00378852	0.0536693	0.0443873	20194/12387/353310/110829/18571/29875/60595/218952/16398/13052/17131/17127/22339/14758/12562/22330	16
EXc17	GO:0006397	mRNA processing	29/960	415/23454	0.00379003	0.0536693	0.0443873	664883/268859/68295/53317/66078/229700/14007/13992/192160/54723/56195/218543/69865/108013/56194/237221/66660/15481/24018/14300/67755/12261/235497/214572/232314/105559/72692/104721/56417	29
EXc17	GO:0045844	positive regulation of striated muscle tissue development	9/960	76/23454	0.00379192	0.0536693	0.0443873	19664/15214/14815/108655/11555/12387/17967/53376/232174	9
EXc17	GO:0048636	positive regulation of muscle organ development	9/960	76/23454	0.00379192	0.0536693	0.0443873	19664/15214/14815/108655/11555/12387/17967/53376/232174	9
EXc17	GO:0060560	developmental growth involved in morphogenesis	19/960	235/23454	0.00383336	0.0539777	0.0446424	20404/16974/12568/18096/20979/20357/20315/29875/116838/14025/22339/213084/20564/18213/18208/75788/22330/240058/244058	19
EXc17	GO:0032412	regulation of ion transmembrane transporter activity	17/960	201/23454	0.00384817	0.0539777	0.0446424	109676/81905/269994/116873/18821/108058/12373/19417/19418/66402/14169/193003/11838/18189/19091/16497/20191	17
EXc17	GO:0046578	regulation of Ras protein signal transduction	17/960	201/23454	0.00384817	0.0539777	0.0446424	74002/232906/320127/12558/22325/19419/108058/72754/19417/19418/17311/99167/16801/71544/19157/109934/24001	17
EXc17	GO:0009101	glycoprotein biosynthetic process	20/960	253/23454	0.00394708	0.0552003	0.0456535	68292/319415/20442/54616/244745/20443/12387/240119/26938/26878/56737/50785/72661/93683/16795/80294/108148/53625/21664/68171	20
EXc17	GO:1901992	positive regulation of mitotic cell cycle phase transition	8/960	63/23454	0.00403598	0.0562762	0.0465433	218793/53317/57261/19363/16952/66993/13205/216021	8
EXc17	GO:1901863	positive regulation of muscle tissue development	9/960	77/23454	0.00414154	0.0575434	0.0475914	19664/15214/14815/108655/11555/12387/17967/53376/232174	9
EXc17	GO:1903311	regulation of mRNA metabolic process	13/960	137/23454	0.00415135	0.0575434	0.0475914	664883/268859/75420/13992/218543/108013/66660/12193/15481/332397/12261/235497/105559	13
EXc17	GO:0071385	cellular response to glucocorticoid stimulus	6/960	38/23454	0.00416395	0.0575482	0.0475953	14815/16452/16952/12193/20609/17700	6
EXc17	GO:0008380	RNA splicing	25/960	344/23454	0.00420171	0.0578999	0.0478862	18708/664883/268859/68295/53317/66078/229700/14007/13992/192160/54723/56195/218543/108013/56194/237221/15481/14300/67755/12261/214572/232314/105559/72692/104721	25
EXc17	GO:1902903	regulation of supramolecular fiber organization	22/960	290/23454	0.00423737	0.0582205	0.0481514	18708/231637/20194/20257/232906/14784/20617/18481/12340/18754/14489/78757/12344/72754/21749/17974/73910/15481/17127/56430/13860/50884	22
EXc17	GO:0031099	regeneration	12/960	122/23454	0.00432456	0.0585489	0.0484229	15234/20315/16880/77578/16452/16952/18081/16795/72043/18213/13838/244058	12
EXc17	GO:0055012	ventricular cardiac muscle cell differentiation	4/960	17/23454	0.00433104	0.0585489	0.0484229	15214/11793/17258/16905	4
EXc17	GO:0051968	positive regulation of synaptic transmission, glutamatergic	5/960	27/23454	0.00433155	0.0585489	0.0484229	243931/13488/18189/18212/14645	5
EXc17	GO:0071709	membrane assembly	5/960	27/23454	0.00433155	0.0585489	0.0484229	20194/76438/12558/50791/18189	5
EXc17	GO:0007369	gastrulation	15/960	170/23454	0.00433603	0.0585489	0.0484229	68196/16974/319520/16558/12387/93760/241324/17127/235497/14751/80294/21929/23872/50884/15376	15
EXc17	GO:0017157	regulation of exocytosis	15/960	170/23454	0.00433603	0.0585489	0.0484229	12568/20979/20617/241770/19349/18571/27062/116838/16952/17967/11938/320405/378460/20907/109934	15
EXc17	GO:0006941	striated muscle contraction	14/960	154/23454	0.00441172	0.0592447	0.0489984	17930/233335/109676/11555/18821/108058/12373/68753/17131/11938/12288/20541/20191/21953	14
EXc17	GO:0001843	neural tube closure	11/960	107/23454	0.00441278	0.0592447	0.0489984	16974/27428/24069/232906/73916/234366/93760/18749/106042/244058/50884	11
EXc17	GO:0055117	regulation of cardiac muscle contraction	8/960	64/23454	0.00445081	0.059585	0.0492799	109676/18821/12373/17131/11938/12288/20541/20191	8
EXc17	GO:0033002	muscle cell proliferation	17/960	204/23454	0.00446789	0.0596438	0.0493285	18708/13617/19664/15214/108655/12554/12387/108058/16398/16452/13052/17967/22339/59027/67367/20846/21929	17
EXc17	GO:0008347	glial cell migration	7/960	51/23454	0.00452943	0.060294	0.0498662	12568/12387/13131/15228/319565/13838/70839	7
EXc17	GO:0035148	tube formation	15/960	171/23454	0.00457839	0.0607716	0.0502612	16974/27428/69718/24069/232906/12387/73916/26409/234366/93760/18749/106042/22339/244058/50884	15
EXc17	GO:0002683	negative regulation of immune system process	28/960	402/23454	0.00459117	0.0607716	0.0502612	18708/22761/105352/94212/12394/54607/12387/20315/67116/229700/18782/16952/17536/17311/17131/74511/12261/235497/242122/208650/234515/12231/21929/14732/228801/56417/19264/109934	28
EXc17	GO:0051149	positive regulation of muscle cell differentiation	10/960	93/23454	0.00472303	0.0621677	0.0514159	12226/18708/19664/14815/108655/20315/243931/66993/232174/22026	10
EXc17	GO:0008585	female gonad development	11/960	108/23454	0.00473634	0.0621677	0.0514159	22215/12394/226090/14309/30953/14308/17311/22339/56484/11705/12167	11
EXc17	GO:0060606	tube closure	11/960	108/23454	0.00473634	0.0621677	0.0514159	16974/27428/24069/232906/73916/234366/93760/18749/106042/244058/50884	11
EXc17	GO:0002090	regulation of receptor internalization	6/960	39/23454	0.00475381	0.0622233	0.0514619	20404/50791/52906/74342/22339/107065	6
EXc17	GO:0010817	regulation of hormone levels	32/960	479/23454	0.00478794	0.0624959	0.0516873	18096/70495/14815/15893/12394/19055/226278/14309/56847/15229/18754/116838/277328/107585/30953/11522/16452/16952/19726/18548/13371/14427/20614/20609/18189/12288/54381/232174/12167/13839/14645/15376	32
EXc17	GO:0009952	anterior/posterior pattern specification	18/960	223/23454	0.00488689	0.0633992	0.0524344	16974/19664/73191/15214/70495/54713/12387/382089/233826/18423/12006/72475/241324/17127/11838/23872/50884/15376	18
EXc17	GO:0007045	cell-substrate adherens junction assembly	8/960	65/23454	0.00489762	0.0633992	0.0524344	20194/110829/29875/218952/16398/17127/22339/14758	8
EXc17	GO:0048041	focal adhesion assembly	8/960	65/23454	0.00489762	0.0633992	0.0524344	20194/110829/29875/218952/16398/17127/22339/14758	8
EXc17	GO:0007266	Rho protein signal transduction	14/960	156/23454	0.00494533	0.063666	0.0526551	13617/14674/12554/232906/12558/22325/72754/19417/19418/16801/18208/71544/109934/24001	14
EXc17	GO:0010770	positive regulation of cell morphogenesis involved in differentiation	14/960	156/23454	0.00494533	0.063666	0.0526551	20194/18481/68750/110829/20315/268902/14025/22339/213084/18213/12261/18208/18212/13838	14
EXc17	GO:2000648	positive regulation of stem cell proliferation	7/960	52/23454	0.00505308	0.0646362	0.0534575	12387/17311/66993/15228/22339/15184/19264	7
EXc17	GO:0061053	somite development	10/960	94/23454	0.0050965	0.0646362	0.0534575	16974/19664/382089/233826/19363/12006/241324/17127/50884/15376	10
EXc17	GO:0035162	embryonic hemopoiesis	5/960	28/23454	0.00509835	0.0646362	0.0534575	22761/12394/17311/244349/22339	5
EXc17	GO:0043114	regulation of vascular permeability	5/960	28/23454	0.00509835	0.0646362	0.0534575	207728/14815/232906/22339/109934	5
EXc17	GO:0045992	negative regulation of embryonic development	5/960	28/23454	0.00509835	0.0646362	0.0534575	16974/24069/12387/240725/18749	5
EXc17	GO:0043010	camera-type eye development	24/960	331/23454	0.00510893	0.0646362	0.0534575	16974/232906/19242/56847/12387/26889/107585/58208/269831/108013/52906/18081/93760/66993/17127/22339/18213/14107/18212/12288/268451/210992/270120/12167	24
EXc17	GO:0045444	fat cell differentiation	18/960	224/23454	0.00511698	0.0646362	0.0534575	16974/22761/11555/14013/12395/12224/329003/81004/12193/17127/75302/22339/11861/67544/18227/237523/71175/72007	18
EXc17	GO:0022898	regulation of transmembrane transporter activity	17/960	207/23454	0.00516718	0.0650953	0.0538372	109676/81905/269994/116873/18821/108058/12373/19417/19418/66402/14169/193003/11838/18189/19091/16497/20191	17
EXc17	GO:0060041	retina development in camera-type eye	14/960	157/23454	0.00523101	0.0655481	0.0542116	16974/19242/26889/107585/269831/108013/52906/66993/22339/18212/268451/210992/270120/12167	14
EXc17	GO:0072175	epithelial tube formation	14/960	157/23454	0.00523101	0.0655481	0.0542116	16974/27428/69718/24069/232906/12387/73916/26409/234366/93760/18749/106042/244058/50884	14
EXc17	GO:0003231	cardiac ventricle development	13/960	141/23454	0.00529318	0.0661506	0.05471	207728/63958/16974/22761/19664/15214/24069/12387/229700/17131/66993/67795/20191	13
EXc17	GO:0045665	negative regulation of neuron differentiation	18/960	225/23454	0.00535586	0.0662872	0.0548229	19664/12568/20257/54713/19055/13131/13196/14025/18858/269784/15228/56484/213084/18208/270120/13838/244058/15376	18
EXc17	GO:0032271	regulation of protein polymerization	15/960	174/23454	0.00537228	0.0662872	0.0548229	20257/14784/20617/18481/12340/18754/14489/78757/12344/21749/17974/73910/56430/13860/50884	15
EXc17	GO:0010971	positive regulation of G2/M transition of mitotic cell cycle	4/960	18/23454	0.00539025	0.0662872	0.0548229	57261/19363/66993/216021	4
EXc17	GO:0016082	synaptic vesicle priming	4/960	18/23454	0.00539025	0.0662872	0.0548229	27062/20614/320405/20907	4
EXc17	GO:0051016	barbed-end actin filament capping	4/960	18/23454	0.00539025	0.0662872	0.0548229	12340/14489/12344/13860	4
EXc17	GO:0071384	cellular response to corticosteroid stimulus	6/960	40/23454	0.00540285	0.0662872	0.0548229	14815/16452/16952/12193/20609/17700	6
EXc17	GO:0098815	modulation of excitatory postsynaptic potential	6/960	40/23454	0.00540285	0.0662872	0.0548229	231637/228880/116838/108013/18189/20907	6
EXc17	GO:0046545	development of primary female sexual characteristics	11/960	110/23454	0.00543974	0.066566	0.0550535	22215/12394/226090/14309/30953/14308/17311/22339/56484/11705/12167	11
EXc17	GO:0009948	anterior/posterior axis specification	7/960	53/23454	0.00562093	0.06825	0.0564463	16974/15214/12387/382089/23872/50884/15376	7
EXc17	GO:0032663	regulation of interleukin-2 production	7/960	53/23454	0.00562093	0.06825	0.0564463	108723/12394/16952/192656/242122/12522/21929	7
EXc17	GO:0043113	receptor clustering	7/960	53/23454	0.00562093	0.06825	0.0564463	231637/12568/19242/23859/12558/50791/18189	7
EXc17	GO:0030307	positive regulation of cell growth	15/960	175/23454	0.00566036	0.0685517	0.0566958	14815/20979/54616/50790/14489/20315/116838/14025/13205/22339/17979/18213/18208/75788/240058	15
EXc17	GO:0045165	cell fate commitment	20/960	262/23454	0.00579872	0.0700468	0.0579323	19664/15214/18096/24069/12394/54713/12387/212712/58208/15228/18213/235497/18736/14432/243548/23872/232174/20678/15376/20679	20
EXc17	GO:0030098	lymphocyte differentiation	26/960	372/23454	0.0058914	0.0706804	0.0584564	18708/60505/108723/19664/108655/12387/20351/11793/14000/328365/19419/58208/18782/14025/16952/12193/192656/17131/18736/15184/12522/21929/230126/232174/75974/19264	26
EXc17	GO:0048747	muscle fiber development	8/960	67/23454	0.00589345	0.0706804	0.0584564	19055/54720/13052/74376/20190/22339/15184/20541	8
EXc17	GO:0003298	physiological muscle hypertrophy	5/960	29/23454	0.00595647	0.0706804	0.0584564	14815/108655/234214/108058/19091	5
EXc17	GO:0003301	physiological cardiac muscle hypertrophy	5/960	29/23454	0.00595647	0.0706804	0.0584564	14815/108655/234214/108058/19091	5
EXc17	GO:0018279	protein N-linked glycosylation via asparagine	5/960	29/23454	0.00595647	0.0706804	0.0584564	68292/20442/20443/240119/26938	5
EXc17	GO:0061049	cell growth involved in cardiac muscle cell development	5/960	29/23454	0.00595647	0.0706804	0.0584564	14815/108655/234214/108058/19091	5
EXc17	GO:1901890	positive regulation of cell junction assembly	5/960	29/23454	0.00595647	0.0706804	0.0584564	20194/110829/29875/17127/22339	5
EXc17	GO:2000021	regulation of ion homeostasis	16/960	193/23454	0.0059917	0.0709195	0.058654	13617/109676/20617/18754/11793/319239/18821/108058/13488/12373/20190/17131/209488/20541/19264/20191	16
EXc17	GO:0001569	branching involved in blood vessel morphogenesis	6/960	41/23454	0.00611439	0.0714715	0.0591106	13617/14674/12387/20315/229700/22339	6
EXc17	GO:0031057	negative regulation of histone modification	6/960	41/23454	0.00611439	0.0714715	0.0591106	20617/11793/71458/98403/18507/246198	6
EXc17	GO:0046173	polyol biosynthetic process	6/960	41/23454	0.00611439	0.0714715	0.0591106	69718/20617/13849/14718/18736/19091	6
EXc17	GO:0050918	positive chemotaxis	6/960	41/23454	0.00611439	0.0714715	0.0591106	12554/20315/16398/17127/22339/18213	6
EXc17	GO:1903115	regulation of actin filament-based movement	6/960	41/23454	0.00611439	0.0714715	0.0591106	109676/18821/12373/11938/12288/20191	6
EXc17	GO:0021795	cerebral cortex cell migration	7/960	54/23454	0.00623519	0.0727027	0.0601289	16974/12568/74762/12387/13131/15228/319565	7
EXc17	GO:0010977	negative regulation of neuron projection development	13/960	144/23454	0.0063044	0.0733276	0.0606457	19664/12568/20257/19055/13131/13196/14025/18858/213084/18208/270120/13838/244058	13
EXc17	GO:0043367	CD4-positive, alpha-beta T cell differentiation	8/960	68/23454	0.00644563	0.074601	0.0616989	108655/20351/18782/16952/192656/17131/12522/230126	8
EXc17	GO:0051705	multi-organism behavior	8/960	68/23454	0.00644563	0.074601	0.0616989	56710/14803/26889/66797/13488/18189/13972/67703	8
EXc17	GO:0006790	sulfur compound metabolic process	20/960	265/23454	0.00655513	0.0748381	0.0618949	71367/108645/100705/15926/59010/29807/319415/20617/54616/26887/52538/12387/54710/107476/50785/93683/240725/72043/17769/14732	20
EXc17	GO:0021826	substrate-independent telencephalic tangential migration	3/960	10/23454	0.00660915	0.0748381	0.0618949	54713/18183/13488	3
EXc17	GO:0021843	substrate-independent telencephalic tangential interneuron migration	3/960	10/23454	0.00660915	0.0748381	0.0618949	54713/18183/13488	3
EXc17	GO:0048739	cardiac muscle fiber development	3/960	10/23454	0.00660915	0.0748381	0.0618949	13052/74376/22339	3
EXc17	GO:0090009	primitive streak formation	3/960	10/23454	0.00660915	0.0748381	0.0618949	16974/23872/15376	3
EXc17	GO:0097091	synaptic vesicle clustering	3/960	10/23454	0.00660915	0.0748381	0.0618949	12558/50791/18189	3
EXc17	GO:0099068	postsynapse assembly	3/960	10/23454	0.00660915	0.0748381	0.0618949	12558/50791/18189	3
EXc17	GO:0003214	cardiac left ventricle morphogenesis	4/960	19/23454	0.00660945	0.0748381	0.0618949	19664/15214/67795/20191	4
EXc17	GO:1902751	positive regulation of cell cycle G2/M phase transition	4/960	19/23454	0.00660945	0.0748381	0.0618949	57261/19363/66993/216021	4
EXc17	GO:0030217	T cell differentiation	19/960	248/23454	0.00678596	0.076652	0.0633952	108723/108655/12387/20351/11793/14000/328365/19419/58208/18782/14025/16952/12193/192656/17131/12522/230126/232174/19264	19
EXc17	GO:0042461	photoreceptor cell development	7/960	55/23454	0.00689809	0.0775089	0.0641039	229759/107585/52906/27419/22339/18212/170788	7
EXc17	GO:0098900	regulation of action potential	7/960	55/23454	0.00689809	0.0775089	0.0641039	109676/277328/108058/13052/11938/12288/20191	7
EXc17	GO:0018196	peptidyl-asparagine modification	5/960	30/23454	0.00691131	0.0775089	0.0641039	68292/20442/20443/240119/26938	5
EXc17	GO:0007492	endoderm development	8/960	69/23454	0.00703612	0.0783477	0.0647976	68196/319520/16558/12387/17127/11838/235497/50884	8
EXc17	GO:0055008	cardiac muscle tissue morphogenesis	8/960	69/23454	0.00703612	0.0783477	0.0647976	63958/16974/22761/19664/15214/12387/17131/20191	8
EXc17	GO:1901989	positive regulation of cell cycle phase transition	8/960	69/23454	0.00703612	0.0783477	0.0647976	218793/53317/57261/19363/16952/66993/13205/216021	8
EXc17	GO:0022612	gland morphogenesis	13/960	146/23454	0.00705988	0.0784151	0.0648534	15234/16974/14815/19242/13710/110829/18183/240725/17979/72043/18208/21929/13123	13
EXc17	GO:0014020	primary neural tube formation	11/960	114/23454	0.00709224	0.0784151	0.0648534	16974/27428/24069/232906/73916/234366/93760/18749/106042/244058/50884	11
EXc17	GO:1904064	positive regulation of cation transmembrane transport	11/960	114/23454	0.00709224	0.0784151	0.0648534	13617/109676/20617/319239/116873/13488/14169/193003/11838/19091/20191	11
EXc17	GO:0007160	cell-matrix adhesion	15/960	180/23454	0.00729343	0.0802619	0.0663807	18708/20194/12568/12554/11490/12387/110829/29875/218952/16398/18081/17127/22339/14758/76509	15
EXc17	GO:0051216	cartilage development	15/960	180/23454	0.00729343	0.0802619	0.0663807	16974/57329/320910/12394/12387/212712/12006/240725/17127/17180/72043/12167/20678/68259/20679	15
EXc17	GO:0036473	cell death in response to oxidative stress	9/960	84/23454	0.00734465	0.0804487	0.0665352	15234/108655/12387/71805/17210/16452/56484/170719/56426	9
EXc17	GO:1902882	regulation of response to oxidative stress	9/960	84/23454	0.00734465	0.0804487	0.0665352	15234/108655/12387/71805/17210/140742/56484/170719/216021	9
EXc17	GO:2000147	positive regulation of cell motility	30/960	455/23454	0.00737812	0.0806274	0.066683	18708/15234/13617/231637/12554/18481/68750/18754/353310/20315/17250/29875/60595/227541/108058/16398/13488/16452/17311/214968/17127/22339/18213/12261/18208/319565/76509/20541/19264/56426	30
EXc17	GO:0002762	negative regulation of myeloid leukocyte differentiation	6/960	43/23454	0.00773817	0.0843658	0.0697749	18708/22761/12394/12387/74511/234515	6
EXc17	GO:0019751	polyol metabolic process	9/960	85/23454	0.00792444	0.0856116	0.0708052	69718/20617/13849/14718/433323/18736/234515/19091/56409	9
EXc17	GO:0021872	forebrain generation of neurons	9/960	85/23454	0.00792444	0.0856116	0.0708052	16974/54713/212712/70762/268902/58208/13488/16873/15228	9
EXc17	GO:0002026	regulation of the force of heart contraction	5/960	31/23454	0.00796813	0.0856116	0.0708052	11555/18821/11938/20541/20191	5
EXc17	GO:0010613	positive regulation of cardiac muscle hypertrophy	5/960	31/23454	0.00796813	0.0856116	0.0708052	14815/19055/14489/108058/17258	5
EXc17	GO:0014742	positive regulation of muscle hypertrophy	5/960	31/23454	0.00796813	0.0856116	0.0708052	14815/19055/14489/108058/17258	5
EXc17	GO:0017038	protein import	23/960	325/23454	0.00799548	0.0856116	0.0708052	18708/207728/103583/24069/69482/19055/71805/19069/19384/74504/16647/13488/16452/12006/15481/17127/106042/72043/69181/30056/16905/69723/56417	23
EXc17	GO:0042053	regulation of dopamine metabolic process	4/960	20/23454	0.00799819	0.0856116	0.0708052	20617/13488/65114/18227	4
EXc17	GO:1903861	positive regulation of dendrite extension	4/960	20/23454	0.00799819	0.0856116	0.0708052	20979/116838/75788/240058	4
EXc17	GO:0072089	stem cell proliferation	12/960	132/23454	0.00804476	0.0859144	0.0710556	16974/12387/14013/17311/66993/15228/22339/17979/15184/230126/19264/20678	12
EXc17	GO:0009896	positive regulation of catabolic process	24/960	344/23454	0.00810142	0.0863233	0.0713938	100494/23947/20617/11555/18754/19349/26409/20660/105835/12193/192193/192656/17131/65114/106042/14555/332397/67154/208650/108079/75788/210992/21929/244058	24
EXc17	GO:0044723	single-organism carbohydrate metabolic process	28/960	420/23454	0.00817628	0.0869238	0.0718905	71367/18708/18419/14815/100705/15926/20617/20442/74782/17978/20443/18754/240119/26938/26878/14718/14555/69181/14751/18736/234515/14380/108079/19091/80294/53625/394436/15376	28
EXc17	GO:0030335	positive regulation of cell migration	29/960	440/23454	0.00837329	0.0886748	0.0733387	18708/15234/13617/231637/12554/18481/68750/18754/353310/20315/17250/29875/60595/227541/108058/16398/13488/16452/17311/214968/17127/22339/18213/12261/319565/76509/20541/19264/56426	29
EXc17	GO:0030858	positive regulation of epithelial cell differentiation	7/960	57/23454	0.00837872	0.0886748	0.0733387	12226/404634/12387/52906/19726/17979/12562	7
EXc17	GO:0003205	cardiac chamber development	15/960	183/23454	0.00844122	0.0891355	0.0737197	207728/63958/16974/22761/19664/15214/24069/12387/229700/108154/93760/17131/66993/67795/20191	15
EXc17	GO:0051345	positive regulation of hydrolase activity	30/960	460/23454	0.00854121	0.0899892	0.0744257	20194/14674/22427/320292/232906/20617/11555/19739/110829/73916/19419/50791/216749/50779/381605/16398/16452/19417/105835/17127/13205/22339/217692/21939/18213/241694/20846/75974/20191/244058	30
EXc17	GO:0010464	regulation of mesenchymal cell proliferation	6/960	44/23454	0.00865695	0.0908014	0.0750974	16974/108655/19242/12387/22339/16905	6
EXc17	GO:0014888	striated muscle adaptation	6/960	44/23454	0.00865695	0.0908014	0.0750974	15214/19055/76469/17127/11938/17700	6
EXc17	GO:0003128	heart field specification	3/960	11/23454	0.00881357	0.0908223	0.0751147	19664/12006/66993	3
EXc17	GO:0003306	Wnt signaling pathway involved in heart development	3/960	11/23454	0.00881357	0.0908223	0.0751147	16974/19664/12387	3
EXc17	GO:0031915	positive regulation of synaptic plasticity	3/960	11/23454	0.00881357	0.0908223	0.0751147	231637/18013/20614	3
EXc17	GO:0032026	response to magnesium ion	3/960	11/23454	0.00881357	0.0908223	0.0751147	20617/98396/20191	3
EXc17	GO:0048617	embryonic foregut morphogenesis	3/960	11/23454	0.00881357	0.0908223	0.0751147	12387/17127/50884	3
EXc17	GO:0090129	positive regulation of synapse maturation	3/960	11/23454	0.00881357	0.0908223	0.0751147	18013/18189/18191	3
EXc17	GO:1905809	negative regulation of synapse organization	3/960	11/23454	0.00881357	0.0908223	0.0751147	19242/74762/18013	3
EXc17	GO:2000322	regulation of glucocorticoid receptor signaling pathway	3/960	11/23454	0.00881357	0.0908223	0.0751147	14815/17978/18212	3
EXc17	GO:0000377	RNA splicing, via transesterification reactions with bulged adenosine as nucleophile	17/960	219/23454	0.0089105	0.0914202	0.0756092	664883/268859/68295/53317/229700/14007/13992/54723/56195/218543/108013/56194/237221/15481/12261/214572/105559	17
EXc17	GO:0000398	mRNA splicing, via spliceosome	17/960	219/23454	0.0089105	0.0914202	0.0756092	664883/268859/68295/53317/229700/14007/13992/54723/56195/218543/108013/56194/237221/15481/12261/214572/105559	17
EXc17	GO:0017156	calcium ion regulated exocytosis	10/960	102/23454	0.00898147	0.0919476	0.0760454	12568/20979/241770/27062/116838/20614/11938/12288/320405/20907	10
EXc17	GO:0018210	peptidyl-threonine modification	11/960	118/23454	0.00911274	0.0926814	0.0766523	12568/70762/215303/227541/22367/108058/192656/17131/117229/108148/216021	11
EXc17	GO:0034629	cellular protein complex localization	5/960	32/23454	0.00913205	0.0926814	0.0766523	19384/216049/17131/241694/217517	5
EXc17	GO:0048791	calcium ion-regulated exocytosis of neurotransmitter	5/960	32/23454	0.00913205	0.0926814	0.0766523	20979/241770/116838/20614/11938	5
EXc17	GO:1902803	regulation of synaptic vesicle transport	5/960	32/23454	0.00913205	0.0926814	0.0766523	241770/116838/14169/11938/20907	5
EXc17	GO:0000375	RNA splicing, via transesterification reactions	17/960	220/23454	0.00930104	0.0940558	0.077789	664883/268859/68295/53317/229700/14007/13992/54723/56195/218543/108013/56194/237221/15481/12261/214572/105559	17
EXc17	GO:0010959	regulation of metal ion transport	25/960	367/23454	0.0093075	0.0940558	0.077789	13617/80334/109676/20617/11555/18754/12387/11793/319239/20315/116873/18821/108058/13488/12373/66402/14169/246198/67887/19091/16497/20541/20530/20191/70839	25
EXc17	GO:0001655	urogenital system development	23/960	330/23454	0.00950679	0.0954301	0.0789256	13617/22215/15229/12387/71805/14013/268902/243931/30953/52906/226154/240725/17131/17127/22339/72043/18027/20846/15184/11705/13838/13123/67703	23
EXc17	GO:0034764	positive regulation of transmembrane transport	12/960	135/23454	0.00954757	0.0954301	0.0789256	13617/109676/20617/319239/17250/116873/13488/14169/193003/11838/19091/20191	12
EXc17	GO:0042069	regulation of catecholamine metabolic process	4/960	21/23454	0.00956535	0.0954301	0.0789256	20617/13488/65114/18227	4
EXc17	GO:0043501	skeletal muscle adaptation	4/960	21/23454	0.00956535	0.0954301	0.0789256	19055/76469/11938/17700	4
EXc17	GO:0045956	positive regulation of calcium ion-dependent exocytosis	4/960	21/23454	0.00956535	0.0954301	0.0789256	12568/20979/27062/20907	4
EXc17	GO:2000311	regulation of AMPA receptor activity	4/960	21/23454	0.00956535	0.0954301	0.0789256	81905/269994/11838/18189	4
EXc17	GO:0050684	regulation of mRNA processing	10/960	103/23454	0.00959349	0.0955081	0.0789901	664883/268859/13992/218543/108013/66660/15481/12261/235497/105559	10
EXc17	GO:0035136	forelimb morphogenesis	6/960	45/23454	0.00965128	0.095678	0.0791306	16974/225743/12387/14013/12288/71175	6
EXc17	GO:0060323	head morphogenesis	6/960	45/23454	0.00965128	0.095678	0.0791306	16974/70495/30953/72475/244349/71175	6
EXc17	GO:0016079	synaptic vesicle exocytosis	8/960	73/23454	0.00981337	0.0970801	0.0802902	20979/241770/27062/116838/20614/11938/320405/20907	8
EXc17	GO:0021761	limbic system development	9/960	88/23454	0.0098739	0.0972693	0.0804467	12568/54713/56847/70762/66797/13488/16873/13839/67703	9
EXc17	GO:0031623	receptor internalization	9/960	88/23454	0.0098739	0.0972693	0.0804467	20404/14784/20617/50791/52906/74342/22339/20614/107065	9
EXc17	GO:0006979	response to oxidative stress	25/960	369/23454	0.00992399	0.0975582	0.0806857	15234/22427/108655/15926/20617/54720/12387/26889/71805/17250/277328/17210/16452/19365/16952/140742/56484/11938/170719/18227/20541/21929/71389/216021/56426	25
EXc17	GO:0040017	positive regulation of locomotion	31/960	485/23454	0.00997924	0.0978965	0.0809655	18708/15234/13617/231637/12554/18481/68750/18754/353310/20315/17250/29875/60595/227541/108058/16398/13488/16452/17311/214968/65114/17127/22339/18213/12261/18208/319565/76509/20541/19264/56426	31
EXc17	GO:0035904	aorta development	7/960	59/23454	0.0100806	0.0986846	0.0816173	207728/19664/15214/24069/108154/106042/244349	7
EXc17	GO:0033120	positive regulation of RNA splicing	5/960	33/23454	0.010408	0.101162	0.0836659	18708/13992/108013/15481/72692	5
EXc17	GO:0033238	regulation of cellular amine metabolic process	5/960	33/23454	0.010408	0.101162	0.0836659	20617/14309/13488/65114/18227	5
EXc17	GO:0044091	membrane biogenesis	5/960	33/23454	0.010408	0.101162	0.0836659	20194/76438/12558/50791/18189	5
EXc17	GO:0051272	positive regulation of cellular component movement	30/960	467/23454	0.0104197	0.101162	0.0836659	18708/15234/13617/231637/12554/18481/68750/18754/353310/20315/17250/29875/60595/227541/108058/16398/13488/16452/17311/214968/17127/22339/18213/12261/18208/319565/76509/20541/19264/56426	30
EXc17	GO:0045638	negative regulation of myeloid cell differentiation	9/960	89/23454	0.0105979	0.102467	0.0847454	18708/22761/12394/12387/229700/17536/74511/235497/234515	9
EXc17	GO:0007041	lysosomal transport	8/960	74/23454	0.0106196	0.102467	0.0847454	218035/19349/432486/20660/15481/65114/76742/67095	8
EXc17	GO:0007044	cell-substrate junction assembly	8/960	74/23454	0.0106196	0.102467	0.0847454	20194/110829/29875/218952/16398/17127/22339/14758	8
EXc17	GO:0031663	lipopolysaccharide-mediated signaling pathway	6/960	46/23454	0.0107243	0.103054	0.0852312	18754/17084/192656/67154/20846/21929	6
EXc17	GO:0043647	inositol phosphate metabolic process	6/960	46/23454	0.0107243	0.103054	0.0852312	69718/20617/18736/234515/19091/56409	6
EXc17	GO:1901615	organic hydroxy compound metabolic process	27/960	410/23454	0.0107939	0.103382	0.0855024	69718/17161/20617/26889/13121/107585/13849/11522/13488/20660/14718/13371/16591/433323/65114/18736/234515/12613/108079/19091/67795/54381/18227/232174/56409/13123/59012	27
EXc17	GO:0008064	regulation of actin polymerization or depolymerization	13/960	154/23454	0.0108248	0.103382	0.0855024	231637/232906/14784/18481/12340/18754/14489/78757/12344/17974/73910/13860/50884	13
EXc17	GO:0016055	Wnt signaling pathway	26/960	391/23454	0.0108685	0.103382	0.0855024	103583/16974/19664/70495/20729/12558/12387/353310/77578/218952/21888/81004/226154/211383/12006/240725/65114/17127/106042/13205/56484/72043/235497/108079/20191/68259	26
EXc17	GO:0007178	transmembrane receptor protein serine/threonine kinase signaling pathway	23/960	334/23454	0.0108759	0.103382	0.0855024	19664/105352/235505/15229/225743/353310/71805/26409/50791/218952/217342/20024/98403/240725/17131/241324/17127/12562/75788/17700/12167/20191/244058	23
EXc17	GO:0043547	positive regulation of GTPase activity	16/960	206/23454	0.0108939	0.103382	0.0855024	20194/320292/232906/19739/110829/19419/50779/381605/19417/105835/217692/21939/18213/241694/75974/244058	16
EXc17	GO:0045995	regulation of embryonic development	11/960	121/23454	0.0108996	0.103382	0.0855024	16974/24069/12387/240725/241324/18749/21929/216021/15376/71175/22026	11
EXc17	GO:0021987	cerebral cortex development	10/960	105/23454	0.0109124	0.103382	0.0855024	16974/12568/74762/12558/12387/13131/18507/15228/18212/319565	10
EXc17	GO:0097191	extrinsic apoptotic signaling pathway	17/960	224/23454	0.0110018	0.103773	0.0858257	18708/15234/66813/208449/17210/16452/17311/67755/17127/13205/22339/56484/64113/16905/21929/19264/12167	17
EXc17	GO:0009611	response to wounding	28/960	430/23454	0.0110063	0.103773	0.0858257	12568/14674/232906/74012/235505/11555/68750/18754/22325/77578/16452/16952/18081/13052/12193/17127/16795/72043/18213/19091/76509/21929/22330/13838/244058/56426/70839/15376	28
EXc17	GO:0003407	neural retina development	7/960	60/23454	0.01102	0.103773	0.0858257	19242/107585/269831/52906/66993/268451/270120	7
EXc17	GO:0198738	cell-cell signaling by wnt	26/960	392/23454	0.011204	0.104083	0.0860823	103583/16974/19664/70495/20729/12558/12387/353310/77578/218952/21888/81004/226154/211383/12006/240725/65114/17127/106042/13205/56484/72043/235497/108079/20191/68259	26
EXc17	GO:0001667	ameboidal-type cell migration	23/960	335/23454	0.0112419	0.104083	0.0860823	16974/241639/12554/11881/18481/68750/18754/20351/71805/20315/30953/16398/17311/241324/22339/332397/12261/15184/319565/20541/13482/56426/50884	23
EXc17	GO:0007413	axonal fasciculation	4/960	22/23454	0.0113191	0.104083	0.0860823	232906/54713/17967/13838	4
EXc17	GO:0060074	synapse maturation	4/960	22/23454	0.0113191	0.104083	0.0860823	18013/18027/18189/18191	4
EXc17	GO:0072574	hepatocyte proliferation	4/960	22/23454	0.0113191	0.104083	0.0860823	19242/110829/72043/21929	4
EXc17	GO:0072575	epithelial cell proliferation involved in liver morphogenesis	4/960	22/23454	0.0113191	0.104083	0.0860823	19242/110829/72043/21929	4
EXc17	GO:0036294	cellular response to decreased oxygen levels	9/960	90/23454	0.0113609	0.104083	0.0860823	19664/11555/52538/18754/15441/22339/67579/216021/19155	9
EXc17	GO:0030832	regulation of actin filament length	13/960	155/23454	0.011388	0.104083	0.0860823	231637/232906/14784/18481/12340/18754/14489/78757/12344/17974/73910/13860/50884	13
EXc17	GO:0007440	foregut morphogenesis	3/960	12/23454	0.0113979	0.104083	0.0860823	12387/17127/50884	3
EXc17	GO:0014848	urinary tract smooth muscle contraction	3/960	12/23454	0.0113979	0.104083	0.0860823	277328/243931/12288	3
EXc17	GO:0043116	negative regulation of vascular permeability	3/960	12/23454	0.0113979	0.104083	0.0860823	207728/14815/232906	3
EXc17	GO:0046548	retinal rod cell development	3/960	12/23454	0.0113979	0.104083	0.0860823	52906/27419/18212	3
EXc17	GO:0061418	regulation of transcription from RNA polymerase II promoter in response to hypoxia	3/960	12/23454	0.0113979	0.104083	0.0860823	19664/22339/216021	3
EXc17	GO:0070970	interleukin-2 secretion	3/960	12/23454	0.0113979	0.104083	0.0860823	108723/242122/14732	3
EXc17	GO:0097012	response to granulocyte macrophage colony-stimulating factor	3/960	12/23454	0.0113979	0.104083	0.0860823	207728/16452/12193	3
EXc17	GO:0050806	positive regulation of synaptic transmission	17/960	225/23454	0.0114632	0.104083	0.0860823	231637/20979/20617/18754/116838/76376/243931/13488/19418/74342/235086/20614/18189/18212/107065/14645/20907	17
EXc17	GO:0010660	regulation of muscle cell apoptotic process	8/960	75/23454	0.0114738	0.104083	0.0860823	18708/16974/19664/15214/16880/108058/16452/15481	8
EXc17	GO:0034109	homotypic cell-cell adhesion	8/960	75/23454	0.0114738	0.104083	0.0860823	74012/11555/353310/13052/17967/19091/22330/70839	8
EXc17	GO:0046530	photoreceptor cell differentiation	8/960	75/23454	0.0114738	0.104083	0.0860823	229759/19242/107585/52906/27419/22339/18212/170788	8
EXc17	GO:0001558	regulation of cell growth	26/960	393/23454	0.011548	0.104555	0.0864722	12568/18096/14815/108655/20979/54616/11490/50790/14489/20315/67155/116838/14025/140742/17127/13205/22339/213084/332397/17979/20564/18213/18208/75788/240058/244058	26
EXc17	GO:0003018	vascular process in circulatory system	15/960	190/23454	0.0116794	0.105216	0.0870191	207728/13617/14815/232906/11555/11793/74840/13488/22339/12671/12288/19091/20541/71544/109934	15
EXc17	GO:0036474	cell death in response to hydrogen peroxide	5/960	34/23454	0.0118007	0.105216	0.0870191	15234/108655/71805/56484/56426	5
EXc17	GO:0007568	aging	16/960	208/23454	0.0118699	0.105216	0.0870191	22427/14784/116847/225743/26889/78896/328365/18507/17967/16591/244349/56484/110265/18736/16905/110593	16
EXc17	GO:0021532	neural tube patterning	6/960	47/23454	0.0118791	0.105216	0.0870191	16974/70495/24069/72475/18749/15376	6
EXc17	GO:0050879	multicellular organismal movement	6/960	47/23454	0.0118791	0.105216	0.0870191	233335/11555/26889/243931/65114/21953	6
EXc17	GO:0050881	musculoskeletal movement	6/960	47/23454	0.0118791	0.105216	0.0870191	233335/11555/26889/243931/65114/21953	6
EXc17	GO:0051893	regulation of focal adhesion assembly	6/960	47/23454	0.0118791	0.105216	0.0870191	20194/110829/29875/17127/22339/14758	6
EXc17	GO:0090109	regulation of cell-substrate junction assembly	6/960	47/23454	0.0118791	0.105216	0.0870191	20194/110829/29875/17127/22339/14758	6
EXc17	GO:2001259	positive regulation of cation channel activity	6/960	47/23454	0.0118791	0.105216	0.0870191	109676/116873/14169/193003/11838/19091	6
EXc17	GO:0031056	regulation of histone modification	12/960	139/23454	0.0118801	0.105216	0.0870191	20617/12387/11793/71458/98403/18507/75302/22339/246198/67367/17769/71175	12
EXc17	GO:0031345	negative regulation of cell projection organization	14/960	173/23454	0.0118914	0.105216	0.0870191	19664/12568/20257/19055/13131/13196/14025/18858/213084/18189/18208/270120/13838/244058	14
EXc17	GO:0050679	positive regulation of epithelial cell proliferation	14/960	173/23454	0.0118914	0.105216	0.0870191	108655/12554/19242/68750/12387/353310/20315/78757/13052/22339/21929/216021/13123/14645	14
EXc17	GO:0048545	response to steroid hormone	18/960	244/23454	0.0119121	0.105216	0.0870191	18708/22215/14815/15926/17978/14309/11522/16452/16952/12193/93760/17979/20609/18212/17700/18227/13123/22026	18
EXc17	GO:0007187	G-protein coupled receptor signaling pathway, coupled to cyclic nucleotide second messenger	13/960	156/23454	0.0119737	0.105559	0.0873024	14674/243764/14309/11555/14823/13488/16952/243277/18749/14427/12671/20609/70839	13
EXc17	GO:0051493	regulation of cytoskeleton organization	28/960	433/23454	0.0119958	0.105559	0.0873024	18708/231637/66917/20194/20257/232906/14784/20617/18481/12340/18754/12387/14489/18571/78757/12344/72754/21749/17974/73910/12449/17127/18213/14758/56430/13860/13839/50884	28
EXc17	GO:0060996	dendritic spine development	10/960	107/23454	0.0123645	0.107752	0.0891161	12568/14815/228880/50790/18481/13196/17974/217692/13838/13839	10
EXc17	GO:0003151	outflow tract morphogenesis	8/960	76/23454	0.0123775	0.107752	0.0891161	16974/22761/19664/15214/12387/20190/22339/71175	8
EXc17	GO:0006942	regulation of striated muscle contraction	8/960	76/23454	0.0123775	0.107752	0.0891161	109676/18821/12373/17131/11938/12288/20541/20191	8
EXc17	GO:0010717	regulation of epithelial to mesenchymal transition	8/960	76/23454	0.0123775	0.107752	0.0891161	12387/353310/12006/17131/241324/17127/80294/15376	8
EXc17	GO:0021879	forebrain neuron differentiation	8/960	76/23454	0.0123775	0.107752	0.0891161	54713/212712/70762/268902/58208/13488/16873/15228	8
EXc17	GO:0070482	response to oxygen levels	18/960	245/23454	0.0123826	0.107752	0.0891161	13617/19664/11555/52538/18754/15441/12362/108058/20190/17127/22339/67579/18227/20541/216021/19155/13482/20191	18
EXc17	GO:0048771	tissue remodeling	14/960	174/23454	0.0124618	0.10824	0.0895203	16974/19664/19055/14309/11555/12387/13710/11793/19349/14308/16952/22339/234515/109934	14
EXc17	GO:1903828	negative regulation of cellular protein localization	12/960	140/23454	0.0125264	0.1086	0.0898182	207728/103583/12568/24069/70762/21749/226154/12006/65114/14758/69181/226849	12
EXc17	GO:0045055	regulated exocytosis	14/960	175/23454	0.0130532	0.112288	0.0928679	12568/218035/20979/241770/27062/19419/116838/20614/11938/12288/320405/378460/20907/109934	14
EXc17	GO:0048608	reproductive structure development	28/960	436/23454	0.0130561	0.112288	0.0928679	16974/22215/19664/15214/16872/14784/12394/226090/14309/12387/237911/229700/380993/30953/14308/50785/240725/17311/12449/93760/22339/56484/17979/20541/11705/13123/12167/71175	28
EXc17	GO:0045843	negative regulation of striated muscle tissue development	7/960	62/23454	0.0130864	0.112288	0.0928679	16974/108655/13052/15184/53376/17700/20679	7
EXc17	GO:0042551	neuron maturation	6/960	48/23454	0.0131188	0.112288	0.0928679	23859/210933/66797/14025/18189/18227	6
EXc17	GO:0050771	negative regulation of axonogenesis	6/960	48/23454	0.0131188	0.112288	0.0928679	12568/13131/14025/213084/18208/244058	6
EXc17	GO:1905268	negative regulation of chromatin organization	6/960	48/23454	0.0131188	0.112288	0.0928679	20617/11793/71458/98403/18507/246198	6
EXc17	GO:0043484	regulation of RNA splicing	10/960	108/23454	0.0131429	0.112288	0.0928679	18708/268859/13992/56195/218543/108013/15481/12261/105559/72692	10
EXc17	GO:1903038	negative regulation of leukocyte cell-cell adhesion	10/960	108/23454	0.0131429	0.112288	0.0928679	105352/94212/54607/20315/18782/16952/17131/242122/208650/12231	10
EXc17	GO:0003299	muscle hypertrophy in response to stress	4/960	23/23454	0.0132669	0.112327	0.0929	15214/19055/17127/11938	4
EXc17	GO:0014741	negative regulation of muscle hypertrophy	4/960	23/23454	0.0132669	0.112327	0.0929	108655/69642/17127/17700	4
EXc17	GO:0014898	cardiac muscle hypertrophy in response to stress	4/960	23/23454	0.0132669	0.112327	0.0929	15214/19055/17127/11938	4
EXc17	GO:0031954	positive regulation of protein autophosphorylation	4/960	23/23454	0.0132669	0.112327	0.0929	74012/29875/76108/22339	4
EXc17	GO:0045671	negative regulation of osteoclast differentiation	4/960	23/23454	0.0132669	0.112327	0.0929	18708/12387/74511/234515	4
EXc17	GO:0035115	embryonic forelimb morphogenesis	5/960	35/23454	0.0133148	0.112491	0.0930356	16974/12387/14013/12288/71175	5
EXc17	GO:0071383	cellular response to steroid hormone stimulus	15/960	193/23454	0.0133342	0.112491	0.0930356	22215/14815/17978/14309/16452/16952/12193/93760/17979/20609/18212/17700/18227/13123/22026	15
EXc17	GO:0090092	regulation of transmembrane receptor protein serine/threonine kinase signaling pathway	16/960	211/23454	0.0134611	0.113358	0.0937526	19664/235505/15229/225743/353310/71805/50791/217342/98403/240725/17131/241324/17127/75788/17700/244058	16
EXc17	GO:0008154	actin polymerization or depolymerization	14/960	176/23454	0.0136662	0.114832	0.0949721	231637/232906/14784/18481/12340/18754/14489/78757/12344/17974/73910/13860/14457/50884	14
EXc17	GO:0045598	regulation of fat cell differentiation	11/960	125/23454	0.013685	0.114832	0.0949721	16974/22761/14013/12395/12224/12193/17127/75302/22339/237523/72007	11
EXc17	GO:0008306	associative learning	9/960	93/23454	0.0138972	0.115803	0.0957753	12568/11555/26889/13488/17536/18013/20614/12288/20238	9
EXc17	GO:0033135	regulation of peptidyl-serine phosphorylation	12/960	142/23454	0.0138994	0.115803	0.0957753	15234/20617/78757/17974/192656/17131/22339/18213/18212/227120/216021/56426	12
EXc17	GO:0043123	positive regulation of I-kappaB kinase/NF-kappaB signaling	12/960	142/23454	0.0138994	0.115803	0.0957753	108723/23947/18754/12387/76547/26409/12362/76273/192656/67154/29820/76589	12
EXc17	GO:0046660	female sex differentiation	12/960	142/23454	0.0138994	0.115803	0.0957753	22215/12394/226090/14309/30953/14308/17311/22339/56484/17979/11705/12167	12
EXc17	GO:0003208	cardiac ventricle morphogenesis	8/960	78/23454	0.01434	0.118277	0.0978209	63958/19664/15214/12387/17131/66993/67795/20191	8
EXc17	GO:0014910	regulation of smooth muscle cell migration	8/960	78/23454	0.01434	0.118277	0.0978209	231637/19664/29875/108058/16398/20660/214968/19091	8
EXc17	GO:0021903	rostrocaudal neural tube patterning	3/960	13/23454	0.0143724	0.118277	0.0978209	16974/70495/72475	3
EXc17	GO:0051284	positive regulation of sequestering of calcium ion	3/960	13/23454	0.0143724	0.118277	0.0978209	18754/12373/20191	3
EXc17	GO:0055089	fatty acid homeostasis	3/960	13/23454	0.0143724	0.118277	0.0978209	14718/108079/14732	3
EXc17	GO:0097106	postsynaptic density organization	3/960	13/23454	0.0143724	0.118277	0.0978209	228880/12558/18189	3
EXc17	GO:0099084	postsynaptic specialization organization	3/960	13/23454	0.0143724	0.118277	0.0978209	228880/12558/18189	3
EXc17	GO:0021587	cerebellum morphogenesis	6/960	49/23454	0.0144461	0.118468	0.0979795	16974/12568/57754/13131/16873/18189	6
EXc17	GO:0060428	lung epithelium development	6/960	49/23454	0.0144461	0.118468	0.0979795	19664/108655/233752/15376/101706/72007	6
EXc17	GO:0051098	regulation of binding	23/960	343/23454	0.01454	0.118991	0.0984114	22761/20194/15214/12568/15893/19055/11490/11555/12387/19384/12395/54723/16398/16452/20660/57261/66993/17127/229906/15184/227120/13838/244058	23
EXc17	GO:0042326	negative regulation of phosphorylation	28/960	440/23454	0.0145862	0.118991	0.0984114	15234/16974/66917/106504/319520/20617/54607/235505/56705/14013/241568/13488/20660/216028/17974/74342/17131/18213/208650/231296/20238/17700/21929/230126/56417/19264/226849/15376	28
EXc17	GO:0061458	reproductive system development	28/960	440/23454	0.0145862	0.118991	0.0984114	16974/22215/19664/15214/16872/14784/12394/226090/14309/12387/237911/229700/380993/30953/14308/50785/240725/17311/12449/93760/22339/56484/17979/20541/11705/13123/12167/71175	28
EXc17	GO:0006469	negative regulation of protein kinase activity	16/960	213/23454	0.0146111	0.118991	0.0984114	16974/66917/106504/319520/54607/241568/13488/20660/216028/74342/208650/231296/21929/230126/56417/19264	16
EXc17	GO:0048640	negative regulation of developmental growth	9/960	94/23454	0.0148291	0.120359	0.0995433	12568/108655/11555/14025/13052/213084/18208/17700/244058	9
EXc17	GO:0001702	gastrulation with mouth forming second	5/960	36/23454	0.0149545	0.120359	0.0995433	16974/12387/241324/23872/15376	5
EXc17	GO:0021955	central nervous system neuron axonogenesis	5/960	36/23454	0.0149545	0.120359	0.0995433	232906/13176/12552/18227/13838	5
EXc17	GO:0035418	protein localization to synapse	5/960	36/23454	0.0149545	0.120359	0.0995433	12568/74342/20614/12217/18189	5
EXc17	GO:0060674	placenta blood vessel development	5/960	36/23454	0.0149545	0.120359	0.0995433	19664/15214/229700/50785/93760	5
EXc17	GO:1905332	positive regulation of morphogenesis of an epithelium	5/960	36/23454	0.0149545	0.120359	0.0995433	68750/12387/52906/22339/216021	5
EXc17	GO:0035265	organ growth	14/960	178/23454	0.0149585	0.120359	0.0995433	22215/19664/15214/14815/108655/100705/12387/234214/108058/13052/17967/17180/12288/19091	14
EXc17	GO:0042445	hormone metabolic process	13/960	161/23454	0.0152588	0.120742	0.0998599	70495/14815/226278/14309/56847/107585/30953/11522/18548/13371/54381/232174/12167	13
EXc17	GO:0045619	regulation of lymphocyte differentiation	13/960	161/23454	0.0152588	0.120742	0.0998599	60505/108723/14000/328365/19419/16952/12193/192656/17131/12522/230126/232174/19264	13
EXc17	GO:0034767	positive regulation of ion transmembrane transport	11/960	127/23454	0.0152648	0.120742	0.0998599	13617/109676/20617/319239/116873/13488/14169/193003/11838/19091/20191	11
EXc17	GO:0010771	negative regulation of cell morphogenesis involved in differentiation	8/960	79/23454	0.0154019	0.120742	0.0998599	12568/19055/13131/60595/14025/213084/18208/244058	8
EXc17	GO:0035710	CD4-positive, alpha-beta T cell activation	8/960	79/23454	0.0154019	0.120742	0.0998599	108655/20351/18782/16952/192656/17131/12522/230126	8
EXc17	GO:0042490	mechanoreceptor differentiation	8/960	79/23454	0.0154019	0.120742	0.0998599	19664/15214/14401/380959/27419/18213/18212/237523	8
EXc17	GO:0014829	vascular smooth muscle contraction	4/960	24/23454	0.0154155	0.120742	0.0998599	13617/12671/20541/71544	4
EXc17	GO:0014887	cardiac muscle adaptation	4/960	24/23454	0.0154155	0.120742	0.0998599	15214/19055/17127/11938	4
EXc17	GO:0060216	definitive hemopoiesis	4/960	24/23454	0.0154155	0.120742	0.0998599	22761/12394/12193/56417	4
EXc17	GO:0061462	protein localization to lysosome	4/960	24/23454	0.0154155	0.120742	0.0998599	19349/432486/20660/15481	4
EXc17	GO:0072576	liver morphogenesis	4/960	24/23454	0.0154155	0.120742	0.0998599	19242/110829/72043/21929	4
EXc17	GO:1901522	positive regulation of transcription from RNA polymerase II promoter involved in cellular response to chemical stimulus	4/960	24/23454	0.0154155	0.120742	0.0998599	19664/22339/71389/15376	4
EXc17	GO:2000300	regulation of synaptic vesicle exocytosis	4/960	24/23454	0.0154155	0.120742	0.0998599	241770/116838/11938/20907	4
EXc17	GO:0072001	renal system development	20/960	288/23454	0.0154159	0.120742	0.0998599	13617/15229/12387/71805/14013/268902/243931/30953/52906/226154/240725/17131/17127/22339/72043/18027/20846/15184/13838/67703	20
EXc17	GO:0021766	hippocampus development	7/960	64/23454	0.0154171	0.120742	0.0998599	12568/54713/70762/13488/16873/13839/67703	7
EXc17	GO:0048635	negative regulation of muscle organ development	7/960	64/23454	0.0154171	0.120742	0.0998599	16974/108655/13052/15184/53376/17700/20679	7
EXc17	GO:0048469	cell maturation	14/960	179/23454	0.0156388	0.122071	0.100959	60505/12394/23859/12387/210933/66797/14025/19726/22339/56484/18189/252967/18227/230126	14
EXc17	GO:0051147	regulation of muscle cell differentiation	14/960	179/23454	0.0156388	0.122071	0.100959	12226/18708/19664/14815/108655/20315/243931/66993/106042/15184/17700/232174/20679/22026	14
EXc17	GO:0034599	cellular response to oxidative stress	17/960	233/23454	0.0157284	0.122364	0.101201	15234/108655/20617/12387/71805/17210/16452/19365/16952/56484/11938/170719/18227/20541/21929/71389/56426	17
EXc17	GO:0045765	regulation of angiogenesis	17/960	233/23454	0.0157284	0.122364	0.101201	12226/15234/12394/19242/11555/12387/20351/210933/319909/269831/240725/22339/21413/67154/20846/15184/56426	17
EXc17	GO:1901654	response to ketone	9/960	95/23454	0.0158061	0.122608	0.101403	14815/18754/18821/11522/16452/107476/108079/17700/13839	9
EXc17	GO:0048839	inner ear development	15/960	197/23454	0.0158175	0.122608	0.101403	19664/15214/109205/56847/14401/11793/380959/18423/52906/27419/15228/18208/216021/237523/109934	15
EXc17	GO:0045599	negative regulation of fat cell differentiation	6/960	50/23454	0.0158641	0.122608	0.101403	16974/22761/12395/12193/17127/22339	6
EXc17	GO:1903391	regulation of adherens junction organization	6/960	50/23454	0.0158641	0.122608	0.101403	20194/110829/29875/17127/22339/14758	6
EXc17	GO:0006869	lipid transport	20/960	289/23454	0.0159492	0.122861	0.101613	16974/64008/268379/12394/50790/404545/17250/170461/71720/18782/216749/20660/16952/14427/210463/320571/52635/79196/11982/74309	20
EXc17	GO:0032956	regulation of actin cytoskeleton organization	20/960	289/23454	0.0159492	0.122861	0.101613	18708/231637/20194/232906/14784/18481/12340/18754/14489/78757/12344/72754/17974/73910/17127/18213/14758/13860/13839/50884	20
EXc17	GO:0060491	regulation of cell projection assembly	13/960	162/23454	0.0159912	0.122983	0.101713	231637/232906/228880/11793/27205/12224/75811/18189/14432/319565/75974/17427/50884	13
EXc17	GO:0010876	lipid localization	22/960	327/23454	0.0160228	0.123025	0.101748	16974/64008/268379/100705/12394/50790/404545/17250/170461/71720/18782/216749/20660/16952/14427/210463/320571/52635/79196/56489/11982/74309	22
EXc17	GO:0007188	adenylate cyclase-modulating G-protein coupled receptor signaling pathway	12/960	145/23454	0.0161699	0.12375	0.102348	14674/243764/14309/11555/14823/13488/243277/18749/14427/12671/20609/70839	12
EXc17	GO:0030183	B cell differentiation	12/960	145/23454	0.0161699	0.12375	0.102348	18708/60505/108723/19664/108655/14025/12193/18736/15184/21929/75974/19264	12
EXc17	GO:0006820	anion transport	30/960	484/23454	0.0164116	0.125395	0.103709	67283/64008/14815/216643/20617/215332/50790/14401/404545/26889/105727/17250/277328/18782/216749/27416/16952/56442/11732/99663/210463/18212/19091/94282/229725/320571/79196/14400/11982/14407	30
EXc17	GO:0010657	muscle cell apoptotic process	8/960	80/23454	0.0165195	0.126015	0.104221	18708/16974/19664/15214/16880/108058/16452/15481	8
EXc17	GO:0003143	embryonic heart tube morphogenesis	7/960	65/23454	0.0166867	0.126337	0.104487	16974/19664/24069/73916/52906/17127/20191	7
EXc17	GO:0014855	striated muscle cell proliferation	7/960	65/23454	0.0166867	0.126337	0.104487	19664/15214/108655/12387/13052/17967/67367	7
EXc17	GO:0045453	bone resorption	7/960	65/23454	0.0166867	0.126337	0.104487	16974/14309/11555/12387/19349/14308/22339	7
EXc17	GO:1901862	negative regulation of muscle tissue development	7/960	65/23454	0.0166867	0.126337	0.104487	16974/108655/13052/15184/53376/17700/20679	7
EXc17	GO:0021884	forebrain neuron development	5/960	37/23454	0.016724	0.126337	0.104487	54713/70762/268902/13488/15228	5
EXc17	GO:0086065	cell communication involved in cardiac conduction	5/960	37/23454	0.016724	0.126337	0.104487	109676/13052/12288/20541/20191	5
EXc17	GO:0007219	Notch signaling pathway	13/960	163/23454	0.0167499	0.126337	0.104487	19664/15214/53870/328365/382089/229700/234214/18821/14718/433586/20338/56426/15376	13
EXc17	GO:0046165	alcohol biosynthetic process	9/960	96/23454	0.0168296	0.126532	0.104648	69718/20617/13121/13849/14718/18736/108079/19091/59012	9
EXc17	GO:0071453	cellular response to oxygen levels	9/960	96/23454	0.0168296	0.126532	0.104648	19664/11555/52538/18754/15441/22339/67579/216021/19155	9
EXc17	GO:0009855	determination of bilateral symmetry	11/960	129/23454	0.0169777	0.126894	0.104948	16974/19664/24069/12387/110082/73916/382089/52906/19726/17127/246102	11
EXc17	GO:0007179	transforming growth factor beta receptor signaling pathway	12/960	146/23454	0.0169858	0.126894	0.104948	105352/235505/353310/26409/218952/98403/17131/17127/12562/75788/17700/12167	12
EXc17	GO:0030041	actin filament polymerization	12/960	146/23454	0.0169858	0.126894	0.104948	14784/18481/12340/18754/14489/78757/12344/17974/73910/13860/14457/50884	12
EXc17	GO:0048659	smooth muscle cell proliferation	12/960	146/23454	0.0169858	0.126894	0.104948	18708/13617/19664/12554/12387/108058/16398/16452/22339/59027/20846/21929	12
EXc17	GO:0043122	regulation of I-kappaB kinase/NF-kappaB signaling	15/960	199/23454	0.0171855	0.127979	0.105845	103583/108723/23947/18754/12387/76547/26409/12362/76273/192656/67154/20846/29820/21929/76589	15
EXc17	GO:0070085	glycosylation	15/960	199/23454	0.0171855	0.127979	0.105845	68292/20442/244745/20443/240119/26938/26878/56737/72661/16795/80294/108148/53625/67542/68171	15
EXc17	GO:0086001	cardiac muscle cell action potential	6/960	51/23454	0.0173754	0.128866	0.106579	109676/108058/13052/11938/12288/20191	6
EXc17	GO:0043112	receptor metabolic process	13/960	164/23454	0.0175357	0.128866	0.106579	20404/12568/14784/20617/53623/16558/50791/52906/74342/22339/20614/75788/107065	13
EXc17	GO:0031503	protein complex localization	10/960	113/23454	0.0175973	0.128866	0.106579	103583/73916/19384/216049/17131/99167/78802/241694/217517/68259	10
EXc17	GO:0010421	hydrogen peroxide-mediated programmed cell death	3/960	14/23454	0.0177443	0.128866	0.106579	15234/56484/56426	3
EXc17	GO:0010644	cell communication by electrical coupling	3/960	14/23454	0.0177443	0.128866	0.106579	108058/12373/20541	3
EXc17	GO:0021877	forebrain neuron fate commitment	3/960	14/23454	0.0177443	0.128866	0.106579	54713/212712/58208	3
EXc17	GO:0021932	hindbrain radial glia guided cell migration	3/960	14/23454	0.0177443	0.128866	0.106579	16974/57754/13131	3
EXc17	GO:0032793	positive regulation of CREB transcription factor activity	3/960	14/23454	0.0177443	0.128866	0.106579	227541/22339/13839	3
EXc17	GO:0035020	regulation of Rac protein signal transduction	3/960	14/23454	0.0177443	0.128866	0.106579	108058/19417/99167	3
EXc17	GO:0071380	cellular response to prostaglandin E stimulus	3/960	14/23454	0.0177443	0.128866	0.106579	18754/107476/108079	3
EXc17	GO:0090128	regulation of synapse maturation	3/960	14/23454	0.0177443	0.128866	0.106579	18013/18189/18191	3
EXc17	GO:0097468	programmed cell death in response to reactive oxygen species	3/960	14/23454	0.0177443	0.128866	0.106579	15234/56484/56426	3
EXc17	GO:0032958	inositol phosphate biosynthetic process	4/960	25/23454	0.0177709	0.128866	0.106579	69718/20617/18736/19091	4
EXc17	GO:0033198	response to ATP	4/960	25/23454	0.0177709	0.128866	0.106579	231637/12362/20541/70839	4
EXc17	GO:0043372	positive regulation of CD4-positive, alpha-beta T cell differentiation	4/960	25/23454	0.0177709	0.128866	0.106579	16952/192656/12522/230126	4
EXc17	GO:0060914	heart formation	4/960	25/23454	0.0177709	0.128866	0.106579	19664/12387/12006/66993	4
EXc17	GO:0086019	cell-cell signaling involved in cardiac conduction	4/960	25/23454	0.0177709	0.128866	0.106579	109676/13052/12288/20191	4
EXc17	GO:0009799	specification of symmetry	11/960	130/23454	0.0178861	0.129337	0.106968	16974/19664/24069/12387/110082/73916/382089/52906/19726/17127/246102	11
EXc17	GO:0014812	muscle cell migration	9/960	97/23454	0.0179006	0.129337	0.106968	231637/19664/29875/108058/16398/20660/16952/214968/19091	9
EXc17	GO:0006029	proteoglycan metabolic process	7/960	66/23454	0.0180285	0.129337	0.106968	319415/54616/12387/50785/93683/240725/72043	7
EXc17	GO:0009880	embryonic pattern specification	7/960	66/23454	0.0180285	0.129337	0.106968	16974/12387/212712/382089/17127/50884/15376	7
EXc17	GO:0017158	regulation of calcium ion-dependent exocytosis	7/960	66/23454	0.0180285	0.129337	0.106968	12568/20979/241770/27062/116838/11938/20907	7
EXc17	GO:0031060	regulation of histone methylation	7/960	66/23454	0.0180285	0.129337	0.106968	12387/71458/18507/75302/246198/67367/17769	7
EXc17	GO:0048641	regulation of skeletal muscle tissue development	7/960	66/23454	0.0180285	0.129337	0.106968	268859/11555/12387/15184/53376/17700/232174	7
EXc17	GO:1901214	regulation of neuron death	22/960	331/23454	0.018156	0.130053	0.107561	231637/12568/14815/20617/18481/13176/14401/12387/17250/17210/16452/20660/65114/22339/56484/277432/170719/14751/18212/67579/18227/68815	22
EXc17	GO:0030336	negative regulation of cell migration	16/960	219/23454	0.0185229	0.132218	0.109351	19664/228880/74012/19242/11490/20315/50791/18183/13488/76108/240725/214968/15184/19091/56426/109934	16
EXc17	GO:0018107	peptidyl-threonine phosphorylation	10/960	114/23454	0.0186074	0.132218	0.109351	12568/70762/215303/227541/22367/108058/192656/17131/117229/216021	10
EXc17	GO:0030010	establishment of cell polarity	10/960	114/23454	0.0186074	0.132218	0.109351	241639/78757/209630/233752/12562/16905/243548/232174/19157/101706	10
EXc17	GO:0048675	axon extension	10/960	114/23454	0.0186074	0.132218	0.109351	12568/18096/20357/20315/22339/213084/20564/18213/18208/22330	10
EXc17	GO:0009409	response to cold	5/960	38/23454	0.0186271	0.132218	0.109351	11555/277328/329003/75811/13371	5
EXc17	GO:0010718	positive regulation of epithelial to mesenchymal transition	5/960	38/23454	0.0186271	0.132218	0.109351	12387/353310/12006/241324/17127	5
EXc17	GO:0048593	camera-type eye morphogenesis	11/960	131/23454	0.0188302	0.133459	0.110377	16974/19242/56847/12387/107585/269831/52906/93760/22339/14107/270120	11
EXc17	GO:0060415	muscle tissue morphogenesis	8/960	82/23454	0.0189282	0.13375	0.110618	63958/16974/22761/19664/15214/12387/17131/20191	8
EXc17	GO:0072091	regulation of stem cell proliferation	8/960	82/23454	0.0189282	0.13375	0.110618	12387/17311/66993/15228/22339/17979/15184/19264	8
EXc17	GO:0055010	ventricular cardiac muscle tissue morphogenesis	6/960	52/23454	0.0189826	0.133933	0.11077	63958/19664/15214/12387/17131/20191	6
EXc17	GO:1901215	negative regulation of neuron death	16/960	220/23454	0.0192462	0.135589	0.112139	12568/20617/14401/12387/17250/16452/20660/65114/22339/277432/170719/14751/18212/67579/18227/68815	16
EXc17	GO:0048844	artery morphogenesis	7/960	67/23454	0.0194442	0.136779	0.113123	19664/15214/12387/328365/17131/244349/22339	7
EXc17	GO:0060048	cardiac muscle contraction	10/960	115/23454	0.0196594	0.138086	0.114204	109676/18821/108058/12373/17131/11938/12288/20541/20191/21953	10
EXc17	GO:0045580	regulation of T cell differentiation	11/960	132/23454	0.0198107	0.138941	0.114911	108723/14000/328365/19419/16952/192656/17131/12522/230126/232174/19264	11
EXc17	GO:1901342	regulation of vasculature development	18/960	258/23454	0.0199337	0.139595	0.115453	12226/15234/15214/12394/19242/11555/12387/20351/210933/319909/269831/240725/22339/21413/67154/20846/15184/56426	18
EXc17	GO:0006470	protein dephosphorylation	16/960	221/23454	0.0199909	0.139788	0.115612	103583/231637/319520/105352/19055/54720/19281/50791/381511/16452/76469/24018/19264/231571/226849/237523	16
EXc17	GO:0061351	neural precursor cell proliferation	13/960	167/23454	0.0200606	0.139926	0.115726	16974/57754/12558/12387/110829/56195/66993/16873/15228/22339/56484/15184/20678	13
EXc17	GO:0045446	endothelial cell differentiation	9/960	99/23454	0.0201901	0.139926	0.115726	12226/207728/19664/15214/622434/12387/21872/22339/12562	9
EXc17	GO:0044344	cellular response to fibroblast growth factor stimulus	8/960	83/23454	0.0202221	0.139926	0.115726	14784/16558/12387/29875/240725/12193/16591/72043	8
EXc17	GO:0055024	regulation of cardiac muscle tissue development	8/960	83/23454	0.0202221	0.139926	0.115726	16974/19664/15214/14815/108655/13052/17967/20679	8
EXc17	GO:0002052	positive regulation of neuroblast proliferation	4/960	26/23454	0.0203382	0.139926	0.115726	12387/66993/15228/22339	4
EXc17	GO:0002063	chondrocyte development	4/960	26/23454	0.0203382	0.139926	0.115726	12006/240725/17180/72043	4
EXc17	GO:0021533	cell differentiation in hindbrain	4/960	26/23454	0.0203382	0.139926	0.115726	57754/16873/18189/15376	4
EXc17	GO:0060384	innervation	4/960	26/23454	0.0203382	0.139926	0.115726	14401/225743/240725/72043	4
EXc17	GO:0061311	cell surface receptor signaling pathway involved in heart development	4/960	26/23454	0.0203382	0.139926	0.115726	16974/19664/15214/12387	4
EXc17	GO:1990089	response to nerve growth factor	4/960	26/23454	0.0203382	0.139926	0.115726	20404/20257/50791/77480	4
EXc17	GO:1990090	cellular response to nerve growth factor stimulus	4/960	26/23454	0.0203382	0.139926	0.115726	20404/20257/50791/77480	4
EXc17	GO:0009311	oligosaccharide metabolic process	5/960	39/23454	0.0206672	0.141095	0.116693	20442/20443/240119/26938/26878	5
EXc17	GO:0043370	regulation of CD4-positive, alpha-beta T cell differentiation	5/960	39/23454	0.0206672	0.141095	0.116693	16952/192656/17131/12522/230126	5
EXc17	GO:0060421	positive regulation of heart growth	5/960	39/23454	0.0206672	0.141095	0.116693	19664/15214/14815/100705/17967	5
EXc17	GO:0021575	hindbrain morphogenesis	6/960	53/23454	0.0206884	0.141095	0.116693	16974/12568/57754/13131/16873/18189	6
EXc17	GO:0046426	negative regulation of JAK-STAT cascade	6/960	53/23454	0.0206884	0.141095	0.116693	54607/13131/241568/216028/74342/231296	6
EXc17	GO:1904893	negative regulation of STAT cascade	6/960	53/23454	0.0206884	0.141095	0.116693	54607/13131/241568/216028/74342/231296	6
EXc17	GO:0045670	regulation of osteoclast differentiation	7/960	68/23454	0.0209359	0.141918	0.117373	18708/14309/12387/14308/74511/75302/234515	7
EXc17	GO:0060420	regulation of heart growth	7/960	68/23454	0.0209359	0.141918	0.117373	19664/15214/14815/108655/100705/13052/17967	7
EXc17	GO:1901655	cellular response to ketone	7/960	68/23454	0.0209359	0.141918	0.117373	14815/18754/16452/107476/108079/17700/13839	7
EXc17	GO:1903201	regulation of oxidative stress-induced cell death	7/960	68/23454	0.0209359	0.141918	0.117373	15234/108655/12387/71805/17210/56484/170719	7
EXc17	GO:0050954	sensory perception of mechanical stimulus	13/960	168/23454	0.02096	0.141918	0.117373	18419/109205/14401/14823/78286/380959/277328/21872/243931/16398/20273/237523/71175	13
EXc17	GO:0048762	mesenchymal cell differentiation	14/960	186/23454	0.0210858	0.142081	0.117509	13617/16974/19664/15214/11490/12387/353310/12006/17311/17131/241324/17127/80294/15376	14
EXc17	GO:0046632	alpha-beta T cell differentiation	9/960	100/23454	0.0214108	0.142081	0.117509	108655/20351/58208/18782/16952/192656/17131/12522/230126	9
EXc17	GO:0050868	negative regulation of T cell activation	9/960	100/23454	0.0214108	0.142081	0.117509	105352/94212/54607/18782/16952/17131/242122/208650/12231	9
EXc17	GO:0000054	ribosomal subunit export from nucleus	3/960	15/23454	0.0215175	0.142081	0.117509	19069/19384/24015	3
EXc17	GO:0002115	store-operated calcium entry	3/960	15/23454	0.0215175	0.142081	0.117509	116873/67887/106393	3
EXc17	GO:0014733	regulation of skeletal muscle adaptation	3/960	15/23454	0.0215175	0.142081	0.117509	19055/76469/11938	3
EXc17	GO:0033750	ribosome localization	3/960	15/23454	0.0215175	0.142081	0.117509	19069/19384/24015	3
EXc17	GO:0033753	establishment of ribosome localization	3/960	15/23454	0.0215175	0.142081	0.117509	19069/19384/24015	3
EXc17	GO:0042416	dopamine biosynthetic process	3/960	15/23454	0.0215175	0.142081	0.117509	20617/65114/18227	3
EXc17	GO:0050966	detection of mechanical stimulus involved in sensory perception of pain	3/960	15/23454	0.0215175	0.142081	0.117509	14823/277328/16398	3
EXc17	GO:0051923	sulfation	3/960	15/23454	0.0215175	0.142081	0.117509	319415/26887/54710	3
EXc17	GO:0086014	atrial cardiac muscle cell action potential	3/960	15/23454	0.0215175	0.142081	0.117509	109676/12288/20191	3
EXc17	GO:0086026	atrial cardiac muscle cell to AV node cell signaling	3/960	15/23454	0.0215175	0.142081	0.117509	109676/12288/20191	3
EXc17	GO:0086066	atrial cardiac muscle cell to AV node cell communication	3/960	15/23454	0.0215175	0.142081	0.117509	109676/12288/20191	3
EXc17	GO:1901077	regulation of relaxation of muscle	3/960	15/23454	0.0215175	0.142081	0.117509	18821/108058/66402	3
EXc17	GO:1903209	positive regulation of oxidative stress-induced cell death	3/960	15/23454	0.0215175	0.142081	0.117509	108655/17210/56484	3
EXc17	GO:0016570	histone modification	26/960	415/23454	0.0215284	0.142081	0.117509	71954/228880/20617/77305/12387/11793/71458/22367/27878/16452/57261/81004/98403/18507/75302/244349/22339/246198/67367/235497/214572/17769/69837/15184/233020/71175	26
EXc17	GO:0072657	protein localization to membrane	26/960	415/23454	0.0215284	0.142081	0.117509	18708/16974/231637/20194/80334/12568/109676/228880/19242/23859/76438/12558/98741/50791/218952/76108/71146/65114/64113/20614/56430/30056/18189/238331/226849/20907	26
EXc17	GO:0001708	cell fate specification	8/960	84/23454	0.0215776	0.142206	0.117612	19664/18096/24069/12387/18213/18736/15376/20679	8
EXc17	GO:0043410	positive regulation of MAPK cascade	28/960	455/23454	0.0216469	0.142463	0.117825	15234/13617/71751/105352/14309/11555/13176/18754/12558/12387/319239/29875/19419/26409/108058/16452/17311/192656/16591/22339/21939/18213/18212/29820/19264/13838/76589/56426	28
EXc17	GO:0002700	regulation of production of molecular mediator of immune response	10/960	117/23454	0.021893	0.14317	0.118409	60505/108655/11793/23993/67116/17131/21939/14751/21929/19264	10
EXc17	GO:0034250	positive regulation of cellular amide metabolic process	10/960	117/23454	0.021893	0.14317	0.118409	19055/207181/75420/230861/16398/216028/17974/13205/12261/16589	10
EXc17	GO:0006066	alcohol metabolic process	17/960	242/23454	0.0219001	0.14317	0.118409	69718/20617/26889/13121/13849/11522/20660/14718/433323/18736/234515/12613/108079/19091/56409/13123/59012	17
EXc17	GO:0090287	regulation of cellular response to growth factor stimulus	17/960	242/23454	0.0219001	0.14317	0.118409	19664/235505/15229/225743/12387/353310/217342/98403/240725/17131/241324/17127/22339/21413/72043/75788/244058	17
EXc17	GO:0006486	protein glycosylation	14/960	187/23454	0.0219675	0.14317	0.118409	68292/20442/244745/20443/240119/26938/26878/56737/72661/16795/80294/108148/53625/68171	14
EXc17	GO:0007623	circadian rhythm	14/960	187/23454	0.0219675	0.14317	0.118409	103583/22215/17978/18432/12362/13488/27419/59027/18213/18212/108079/19091/53376/13123	14
EXc17	GO:0043413	macromolecule glycosylation	14/960	187/23454	0.0219675	0.14317	0.118409	68292/20442/244745/20443/240119/26938/26878/56737/72661/16795/80294/108148/53625/68171	14
EXc17	GO:0006487	protein N-linked glycosylation	6/960	54/23454	0.0224951	0.145463	0.120306	68292/20442/20443/240119/26938/68171	6
EXc17	GO:0007040	lysosome organization	6/960	54/23454	0.0224951	0.145463	0.120306	26889/19349/432486/27419/15481/65114	6
EXc17	GO:0042093	T-helper cell differentiation	6/960	54/23454	0.0224951	0.145463	0.120306	108655/20351/16952/192656/17131/230126	6
EXc17	GO:0060038	cardiac muscle cell proliferation	6/960	54/23454	0.0224951	0.145463	0.120306	19664/15214/108655/12387/13052/17967	6
EXc17	GO:0080171	lytic vacuole organization	6/960	54/23454	0.0224951	0.145463	0.120306	26889/19349/432486/27419/15481/65114	6
EXc17	GO:0008543	fibroblast growth factor receptor signaling pathway	7/960	69/23454	0.0225052	0.145463	0.120306	14784/16558/12387/29875/240725/16591/72043	7
EXc17	GO:0007033	vacuole organization	12/960	152/23454	0.022546	0.145527	0.120358	218035/11555/26889/11793/19349/432486/66734/27419/15481/225326/65114/75788	12
EXc17	GO:0030073	insulin secretion	15/960	206/23454	0.0226957	0.146232	0.120941	18096/15893/19055/18754/116838/277328/16452/16952/19726/20609/18189/12288/13839/14645/15376	15
EXc17	GO:0042220	response to cocaine	5/960	40/23454	0.0228479	0.146232	0.120941	12568/20617/13488/17967/15184	5
EXc17	GO:0030833	regulation of actin filament polymerization	11/960	135/23454	0.0229784	0.146232	0.120941	14784/18481/12340/18754/14489/78757/12344/17974/73910/13860/50884	11
EXc17	GO:0030856	regulation of epithelial cell differentiation	11/960	135/23454	0.0229784	0.146232	0.120941	12226/15214/108655/404634/235505/12387/52906/19726/22339/17979/12562	11
EXc17	GO:0030879	mammary gland development	11/960	135/23454	0.0229784	0.146232	0.120941	16974/14815/232906/68750/353310/13710/18183/16452/22339/17979/18208	11
EXc17	GO:0048015	phosphatidylinositol-mediated signaling	11/960	135/23454	0.0229784	0.146232	0.120941	18708/15234/22215/14309/269437/19419/16452/225326/193003/12261/18212	11
EXc17	GO:0014909	smooth muscle cell migration	8/960	85/23454	0.0229961	0.146232	0.120941	231637/19664/29875/108058/16398/20660/214968/19091	8
EXc17	GO:0046683	response to organophosphorus	8/960	85/23454	0.0229961	0.146232	0.120941	18708/207728/231637/12362/14555/20846/20541/70839	8
EXc17	GO:0050795	regulation of behavior	8/960	85/23454	0.0229961	0.146232	0.120941	170571/319239/12362/13488/52906/65114/18189/22026	8
EXc17	GO:0071774	response to fibroblast growth factor	8/960	85/23454	0.0229961	0.146232	0.120941	14784/16558/12387/29875/240725/12193/16591/72043	8
EXc17	GO:0002761	regulation of myeloid leukocyte differentiation	10/960	118/23454	0.0230764	0.146232	0.120941	18708/22761/12394/14309/12387/14308/17311/74511/75302/234515	10
EXc17	GO:0035023	regulation of Rho protein signal transduction	10/960	118/23454	0.0230764	0.146232	0.120941	232906/12558/22325/72754/19417/19418/16801/71544/109934/24001	10
EXc17	GO:0010922	positive regulation of phosphatase activity	4/960	27/23454	0.023122	0.146232	0.120941	50791/16398/16452/17127	4
EXc17	GO:0021697	cerebellar cortex formation	4/960	27/23454	0.023122	0.146232	0.120941	12568/57754/16873/18189	4
EXc17	GO:0021952	central nervous system projection neuron axonogenesis	4/960	27/23454	0.023122	0.146232	0.120941	13176/12552/18227/13838	4
EXc17	GO:0048813	dendrite morphogenesis	12/960	153/23454	0.0235896	0.148989	0.123221	12568/19055/18481/210933/75409/77480/76108/213084/217692/17258/13838/13839	12
EXc17	GO:0031396	regulation of protein ubiquitination	14/960	189/23454	0.0238136	0.15016	0.12419	22215/12568/24069/11555/18754/11793/76273/192656/66647/17131/106042/77891/75788/21929	14
EXc17	GO:0050866	negative regulation of cell activation	13/960	171/23454	0.023839	0.15016	0.12419	105352/94212/54607/11555/18782/16952/17131/242122/208650/19091/12231/21929/109934	13
EXc17	GO:0046631	alpha-beta T cell activation	11/960	136/23454	0.0241122	0.151678	0.125445	108655/20351/58208/18782/16952/192656/17131/208650/12522/230126/19264	11
EXc17	GO:0051384	response to glucocorticoid	7/960	70/23454	0.0241539	0.151737	0.125494	18708/14815/16452/16952/12193/20609/17700	7
EXc17	GO:0048167	regulation of synaptic plasticity	17/960	245/23454	0.024321	0.152151	0.125837	231637/12568/14815/20617/320127/76376/243931/13488/19417/19418/14169/74342/18013/217692/20614/18212/107065	17
EXc17	GO:0002294	CD4-positive, alpha-beta T cell differentiation involved in immune response	6/960	55/23454	0.0244049	0.152151	0.125837	108655/20351/16952/192656/17131/230126	6
EXc17	GO:0021517	ventral spinal cord development	6/960	55/23454	0.0244049	0.152151	0.125837	18096/24069/108655/16872/26889/13131	6
EXc17	GO:0086003	cardiac muscle cell contraction	6/960	55/23454	0.0244049	0.152151	0.125837	109676/18821/108058/12373/12288/20191	6
EXc17	GO:0040013	negative regulation of locomotion	18/960	264/23454	0.0244325	0.152151	0.125837	19664/23947/228880/74012/19242/11490/20315/50791/268902/18183/13488/76108/240725/214968/15184/19091/56426/109934	18
EXc17	GO:0031532	actin cytoskeleton reorganization	8/960	86/23454	0.0244789	0.152151	0.125837	218194/78757/16952/76108/13052/217692/18213/13860	8
EXc17	GO:0035305	negative regulation of dephosphorylation	8/960	86/23454	0.0244789	0.152151	0.125837	231760/23859/269016/29875/77771/76464/76469/243312	8
EXc17	GO:0071456	cellular response to hypoxia	8/960	86/23454	0.0244789	0.152151	0.125837	19664/11555/52538/18754/15441/22339/216021/19155	8
EXc17	GO:0097164	ammonium ion metabolic process	12/960	154/23454	0.0246683	0.153126	0.126643	218865/17161/20617/14309/208449/13488/433323/65114/210992/67795/18227/59012	12
EXc17	GO:0050870	positive regulation of T cell activation	13/960	172/23454	0.0248608	0.154117	0.127463	60505/108723/328365/19419/16952/17974/192656/242122/12522/14732/230126/13482/19264	13
EXc17	GO:0043583	ear development	16/960	227/23454	0.0249291	0.154337	0.127645	19664/15214/109205/56847/14401/11793/380959/18423/52906/27419/15228/18208/216021/237523/109934/71175	16
EXc17	GO:0009991	response to extracellular stimulus	20/960	303/23454	0.0250375	0.154805	0.128031	16974/22427/100705/232906/11881/11555/11793/232836/18432/216749/81004/225326/20846/108079/67579/18227/320405/21848/14645/15376	20
EXc17	GO:0051271	negative regulation of cellular component movement	17/960	246/23454	0.0251712	0.155024	0.128213	19664/228880/74012/19242/11490/20315/60595/50791/18183/13488/76108/240725/214968/15184/19091/56426/109934	17
EXc17	GO:0031952	regulation of protein autophosphorylation	5/960	41/23454	0.025172	0.155024	0.128213	74012/29875/76108/22339/19264	5
EXc17	GO:0036465	synaptic vesicle recycling	5/960	41/23454	0.025172	0.155024	0.128213	20404/12568/20979/20617/14169	5
EXc17	GO:0035282	segmentation	9/960	103/23454	0.0253899	0.155384	0.128511	16974/19664/382089/233826/12006/241324/17127/50884/15376	9
EXc17	GO:0045727	positive regulation of translation	9/960	103/23454	0.0253899	0.155384	0.128511	19055/207181/75420/230861/16398/17974/13205/12261/16589	9
EXc17	GO:0002697	regulation of immune effector process	21/960	323/23454	0.0255307	0.155384	0.128511	60505/108655/105352/80912/11793/23993/67116/19419/16952/15481/192656/17131/21939/12261/14751/21929/230126/378460/13482/19264/109934	21
EXc17	GO:0002710	negative regulation of T cell mediated immunity	3/960	16/23454	0.0256935	0.155384	0.128511	105352/17131/19264	3
EXc17	GO:0003222	ventricular trabecula myocardium morphogenesis	3/960	16/23454	0.0256935	0.155384	0.128511	63958/19664/15214	3
EXc17	GO:0006516	glycoprotein catabolic process	3/960	16/23454	0.0256935	0.155384	0.128511	68292/110173/192193	3
EXc17	GO:0010919	regulation of inositol phosphate biosynthetic process	3/960	16/23454	0.0256935	0.155384	0.128511	20617/18736/19091	3
EXc17	GO:0035112	genitalia morphogenesis	3/960	16/23454	0.0256935	0.155384	0.128511	16974/12387/71175	3
EXc17	GO:0043278	response to morphine	3/960	16/23454	0.0256935	0.155384	0.128511	13617/18754/14751	3
EXc17	GO:0045603	positive regulation of endothelial cell differentiation	3/960	16/23454	0.0256935	0.155384	0.128511	12226/12387/12562	3
EXc17	GO:0048070	regulation of developmental pigmentation	3/960	16/23454	0.0256935	0.155384	0.128511	101401/223838/17311	3
EXc17	GO:0071379	cellular response to prostaglandin stimulus	3/960	16/23454	0.0256935	0.155384	0.128511	18754/107476/108079	3
EXc17	GO:0071625	vocalization behavior	3/960	16/23454	0.0256935	0.155384	0.128511	56710/66797/18189	3
EXc17	GO:1903779	regulation of cardiac conduction	3/960	16/23454	0.0256935	0.155384	0.128511	109676/13052/20191	3
EXc17	GO:0044106	cellular amine metabolic process	7/960	71/23454	0.0258837	0.155992	0.129014	17161/20617/14309/13488/65114/18227/59012	7
EXc17	GO:0016051	carbohydrate biosynthetic process	13/960	173/23454	0.0259146	0.155992	0.129014	71367/14815/20617/74782/26938/26878/14718/14555/69181/14751/18736/19091/53625	13
EXc17	GO:0002027	regulation of heart rate	8/960	87/23454	0.0260274	0.155992	0.129014	18708/15214/109676/12373/56543/12288/20541/20191	8
EXc17	GO:1902106	negative regulation of leukocyte differentiation	8/960	87/23454	0.0260274	0.155992	0.129014	18708/22761/12394/12387/16952/17131/74511/234515	8
EXc17	GO:0006929	substrate-dependent cell migration	4/960	28/23454	0.0261259	0.155992	0.129014	16398/18208/19264/70839	4
EXc17	GO:0035886	vascular smooth muscle cell differentiation	4/960	28/23454	0.0261259	0.155992	0.129014	15214/12387/67155/22339	4
EXc17	GO:0044319	wound healing, spreading of cells	4/960	28/23454	0.0261259	0.155992	0.129014	232906/68750/76509/56426	4
EXc17	GO:0048643	positive regulation of skeletal muscle tissue development	4/960	28/23454	0.0261259	0.155992	0.129014	11555/12387/53376/232174	4
EXc17	GO:0071312	cellular response to alkaloid	4/960	28/23454	0.0261259	0.155992	0.129014	12373/20190/20541/20191	4
EXc17	GO:0090505	epiboly involved in wound healing	4/960	28/23454	0.0261259	0.155992	0.129014	232906/68750/76509/56426	4
EXc17	GO:0002293	alpha-beta T cell differentiation involved in immune response	6/960	56/23454	0.02642	0.156837	0.129712	108655/20351/16952/192656/17131/230126	6
EXc17	GO:0010463	mesenchymal cell proliferation	6/960	56/23454	0.02642	0.156837	0.129712	16974/108655/19242/12387/22339/16905	6
EXc17	GO:0034394	protein localization to cell surface	6/960	56/23454	0.02642	0.156837	0.129712	109676/12387/14758/14134/75788/22330	6
EXc17	GO:0048008	platelet-derived growth factor receptor signaling pathway	6/960	56/23454	0.02642	0.156837	0.129712	20617/14309/29875/30953/16452/22339	6
EXc17	GO:0003206	cardiac chamber morphogenesis	11/960	138/23454	0.0265011	0.156837	0.129712	63958/16974/22761/19664/15214/12387/229700/17131/66993/67795/20191	11
EXc17	GO:0048017	inositol lipid-mediated signaling	11/960	138/23454	0.0265011	0.156837	0.129712	18708/15234/22215/14309/269437/19419/16452/225326/193003/12261/18212	11
EXc17	GO:1903707	negative regulation of hemopoiesis	11/960	138/23454	0.0265011	0.156837	0.129712	18708/22761/12394/12387/229700/16952/17536/17131/74511/235497/234515	11
EXc17	GO:0007368	determination of left/right symmetry	10/960	121/23454	0.0269032	0.159017	0.131515	16974/19664/24069/110082/73916/382089/52906/19726/17127/246102	10
EXc17	GO:0030166	proteoglycan biosynthetic process	5/960	42/23454	0.0276423	0.162195	0.134143	319415/54616/12387/50785/93683	5
EXc17	GO:0060043	regulation of cardiac muscle cell proliferation	5/960	42/23454	0.0276423	0.162195	0.134143	19664/15214/108655/13052/17967	5
EXc17	GO:1901031	regulation of response to reactive oxygen species	5/960	42/23454	0.0276423	0.162195	0.134143	15234/108655/71805/140742/56484	5
EXc17	GO:0046849	bone remodeling	8/960	88/23454	0.0276428	0.162195	0.134143	16974/14309/11555/12387/19349/14308/22339/234515	8
EXc17	GO:0060976	coronary vasculature development	7/960	72/23454	0.0276962	0.162195	0.134143	207728/15214/24069/12387/108154/106042/22339	7
EXc17	GO:0090630	activation of GTPase activity	7/960	72/23454	0.0276962	0.162195	0.134143	19419/381605/19417/105835/217692/18213/241694	7
EXc17	GO:0097061	dendritic spine organization	7/960	72/23454	0.0276962	0.162195	0.134143	12568/228880/18481/65114/217692/13838/13839	7
EXc17	GO:2000146	negative regulation of cell motility	16/960	230/23454	0.027717	0.162195	0.134143	19664/228880/74012/19242/11490/20315/50791/18183/13488/76108/240725/214968/15184/19091/56426/109934	16
EXc17	GO:0051090	regulation of sequence-specific DNA binding transcription factor activity	22/960	346/23454	0.0281906	0.164761	0.136266	16974/108723/23947/71751/19055/12387/14489/227541/16452/192656/17131/244349/18013/22339/21939/67154/17979/15184/21929/11705/13839/15376	22
EXc17	GO:0061387	regulation of extent of cell growth	9/960	105/23454	0.0283173	0.165296	0.136708	12568/18096/20315/14025/22339/213084/18213/18208/244058	9
EXc17	GO:0002287	alpha-beta T cell activation involved in immune response	6/960	57/23454	0.0285426	0.166137	0.137404	108655/20351/16952/192656/17131/230126	6
EXc17	GO:0031338	regulation of vesicle fusion	6/960	57/23454	0.0285426	0.166137	0.137404	218035/20979/381605/16952/105835/217517	6
EXc17	GO:0048732	gland development	26/960	426/23454	0.0285674	0.166137	0.137404	15234/16974/22215/19664/14815/232906/12394/19242/68750/56847/12387/353310/13710/110829/58208/18183/16452/240725/17127/22339/17979/72043/18736/18208/21929/13123	26
EXc17	GO:0030510	regulation of BMP signaling pathway	8/960	89/23454	0.0293262	0.168759	0.139572	19664/15229/225743/217342/240725/17131/241324/244058	8
EXc17	GO:0042129	regulation of T cell proliferation	12/960	158/23454	0.0293464	0.168759	0.139572	60505/108723/12387/18782/16952/17974/192656/242122/208650/12231/14732/19264	12
EXc17	GO:0002753	cytoplasmic pattern recognition receptor signaling pathway	4/960	29/23454	0.0293531	0.168759	0.139572	80912/192656/12261/21929	4
EXc17	GO:0035640	exploration behavior	4/960	29/23454	0.0293531	0.168759	0.139572	56710/18754/74342/13482	4
EXc17	GO:0042133	neurotransmitter metabolic process	4/960	29/23454	0.0293531	0.168759	0.139572	17161/14309/14417/59012	4
EXc17	GO:0045920	negative regulation of exocytosis	4/960	29/23454	0.0293531	0.168759	0.139572	20617/19349/16952/109934	4
EXc17	GO:0090504	epiboly	4/960	29/23454	0.0293531	0.168759	0.139572	232906/68750/76509/56426	4
EXc17	GO:2000463	positive regulation of excitatory postsynaptic potential	4/960	29/23454	0.0293531	0.168759	0.139572	231637/116838/18189/20907	4
EXc17	GO:2000516	positive regulation of CD4-positive, alpha-beta T cell activation	4/960	29/23454	0.0293531	0.168759	0.139572	16952/192656/12522/230126	4
EXc17	GO:0006813	potassium ion transport	15/960	213/23454	0.0294394	0.168759	0.139572	80334/109676/94249/11555/223604/240776/98741/170738/58802/12373/56543/19091/16497/70839/331004	15
EXc17	GO:0090068	positive regulation of cell cycle process	15/960	213/23454	0.0294394	0.168759	0.139572	218793/53317/18754/18432/230861/57261/19363/16952/21749/66993/211660/13205/20609/268451/216021	15
EXc17	GO:0031960	response to corticosteroid	7/960	73/23454	0.0295929	0.168759	0.139572	18708/14815/16452/16952/12193/20609/17700	7
EXc17	GO:0034103	regulation of tissue remodeling	7/960	73/23454	0.0295929	0.168759	0.139572	16974/19055/14309/14308/22339/234515/109934	7
EXc17	GO:0048024	regulation of mRNA splicing, via spliceosome	7/960	73/23454	0.0295929	0.168759	0.139572	268859/13992/218543/108013/15481/12261/105559	7
EXc17	GO:1900181	negative regulation of protein localization to nucleus	7/960	73/23454	0.0295929	0.168759	0.139572	207728/103583/24069/70762/226154/12006/69181	7
EXc17	GO:1901019	regulation of calcium ion transmembrane transporter activity	7/960	73/23454	0.0295929	0.168759	0.139572	109676/116873/18821/12373/66402/14169/20191	7
EXc17	GO:0006898	receptor-mediated endocytosis	14/960	195/23454	0.0300454	0.169742	0.140386	20404/16974/12568/20979/14784/20617/11555/50791/52906/74015/74342/22339/20614/107065	14
EXc17	GO:2000027	regulation of organ morphogenesis	14/960	195/23454	0.0300454	0.169742	0.140386	15234/13617/16974/19664/19242/12387/71458/110829/52906/240725/22339/72043/21929/216021	14
EXc17	GO:0007190	activation of adenylate cyclase activity	3/960	17/23454	0.0302711	0.169742	0.140386	14309/11555/13488	3
EXc17	GO:0014072	response to isoquinoline alkaloid	3/960	17/23454	0.0302711	0.169742	0.140386	13617/18754/14751	3
EXc17	GO:0030033	microvillus assembly	3/960	17/23454	0.0302711	0.169742	0.140386	27205/12224/76108	3
EXc17	GO:0034111	negative regulation of homotypic cell-cell adhesion	3/960	17/23454	0.0302711	0.169742	0.140386	11555/353310/19091	3
EXc17	GO:0042074	cell migration involved in gastrulation	3/960	17/23454	0.0302711	0.169742	0.140386	16974/241324/50884	3
EXc17	GO:0060947	cardiac vascular smooth muscle cell differentiation	3/960	17/23454	0.0302711	0.169742	0.140386	15214/12387/22339	3
EXc17	GO:0071428	rRNA-containing ribonucleoprotein complex export from nucleus	3/960	17/23454	0.0302711	0.169742	0.140386	19069/19384/24015	3
EXc17	GO:0097120	receptor localization to synapse	3/960	17/23454	0.0302711	0.169742	0.140386	77531/23859/18189	3
EXc17	GO:0098810	neurotransmitter reuptake	3/960	17/23454	0.0302711	0.169742	0.140386	20617/26889/14758	3
EXc17	GO:1900409	positive regulation of cellular response to oxidative stress	3/960	17/23454	0.0302711	0.169742	0.140386	108655/17210/56484	3
EXc17	GO:1905208	negative regulation of cardiocyte differentiation	3/960	17/23454	0.0302711	0.169742	0.140386	108655/106042/20679	3
EXc17	GO:2000310	regulation of NMDA receptor activity	3/960	17/23454	0.0302711	0.169742	0.140386	19417/19418/18189	3
EXc17	GO:0045931	positive regulation of mitotic cell cycle	11/960	141/23454	0.0303981	0.170049	0.140639	218793/53317/57261/19363/16952/21749/66993/13205/53376/230126/216021	11
EXc17	GO:0048660	regulation of smooth muscle cell proliferation	11/960	141/23454	0.0303981	0.170049	0.140639	18708/19664/12554/12387/108058/16398/16452/22339/59027/20846/21929	11
EXc17	GO:0001947	heart looping	6/960	58/23454	0.0307743	0.171337	0.141704	16974/19664/24069/73916/52906/17127	6
EXc17	GO:0032465	regulation of cytokinesis	6/960	58/23454	0.0307743	0.171337	0.141704	18754/20871/56194/225326/211660/20609	6
EXc17	GO:0060443	mammary gland morphogenesis	6/960	58/23454	0.0307743	0.171337	0.141704	16974/14815/13710/18183/17979/18208	6
EXc17	GO:2000179	positive regulation of neural precursor cell proliferation	6/960	58/23454	0.0307743	0.171337	0.141704	12387/66993/16873/15228/22339/15184	6
EXc17	GO:0048644	muscle organ morphogenesis	8/960	90/23454	0.0310789	0.172828	0.142938	63958/16974/22761/19664/15214/12387/17131/20191	8
EXc17	GO:0000910	cytokinesis	10/960	124/23454	0.0311629	0.173036	0.14311	216846/18754/18571/20871/56194/225326/216049/211660/20609/268451	10
EXc17	GO:0071824	protein-DNA complex subunit organization	14/960	196/23454	0.03119	0.173036	0.14311	15214/404634/14309/15441/67155/19363/19365/21749/93760/66993/244349/229906/78303/21413	14
EXc17	GO:0009953	dorsal/ventral pattern formation	9/960	107/23454	0.0314738	0.173737	0.14369	16974/18096/24069/12387/12006/18749/15228/12167/15376	9
EXc17	GO:0030518	intracellular steroid hormone receptor signaling pathway	9/960	107/23454	0.0314738	0.173737	0.14369	22215/14815/17978/14309/16452/93760/17979/18212/13123	9
EXc17	GO:0031398	positive regulation of protein ubiquitination	9/960	107/23454	0.0314738	0.173737	0.14369	22215/11555/76273/192656/66647/17131/106042/77891/75788	9
EXc17	GO:1901136	carbohydrate derivative catabolic process	9/960	107/23454	0.0314738	0.173737	0.14369	207728/68292/110173/74167/56174/192193/14555/232449/56409	9
EXc17	GO:0008625	extrinsic apoptotic signaling pathway via death domain receptors	7/960	74/23454	0.0315752	0.173737	0.14369	18708/15234/67755/13205/64113/21929/12167	7
EXc17	GO:0010923	negative regulation of phosphatase activity	7/960	74/23454	0.0315752	0.173737	0.14369	231760/23859/269016/77771/76464/76469/243312	7
EXc17	GO:0051937	catecholamine transport	7/960	74/23454	0.0315752	0.173737	0.14369	20979/20617/20315/27062/13488/70839/20907	7
EXc17	GO:1903320	regulation of protein modification by small protein conjugation or removal	15/960	215/23454	0.0316123	0.173738	0.143691	22215/12568/24069/11555/18754/12387/11793/76273/192656/66647/17131/106042/77891/75788/21929	15
EXc17	GO:0055026	negative regulation of cardiac muscle tissue development	4/960	30/23454	0.0328056	0.179666	0.148593	16974/108655/13052/20679	4
EXc17	GO:1900087	positive regulation of G1/S transition of mitotic cell cycle	4/960	30/23454	0.0328056	0.179666	0.148593	218793/53317/16952/13205	4
EXc17	GO:1901021	positive regulation of calcium ion transmembrane transporter activity	4/960	30/23454	0.0328056	0.179666	0.148593	109676/116873/14169/20191	4
EXc17	GO:0048661	positive regulation of smooth muscle cell proliferation	8/960	91/23454	0.032902	0.179984	0.148856	19664/12554/108058/16398/16452/22339/59027/20846	8
EXc17	GO:0097306	cellular response to alcohol	5/960	44/23454	0.033031	0.180321	0.149134	16974/18754/12387/107476/108079	5
EXc17	GO:0003229	ventricular cardiac muscle tissue development	6/960	59/23454	0.033117	0.180321	0.149134	63958/19664/15214/12387/17131/20191	6
EXc17	GO:0021695	cerebellar cortex development	6/960	59/23454	0.033117	0.180321	0.149134	12568/57754/27419/16873/18013/18189	6
EXc17	GO:0050432	catecholamine secretion	6/960	59/23454	0.033117	0.180321	0.149134	20979/20617/20315/27062/70839/20907	6
EXc17	GO:0043491	protein kinase B signaling	12/960	161/23454	0.0332528	0.180641	0.1494	78757/50791/140742/22339/21939/67154/12261/234515/18212/17700/216021/70839	12
EXc17	GO:0098727	maintenance of cell number	12/960	161/23454	0.0332528	0.180641	0.1494	19664/12558/12387/14013/77578/12193/93760/244349/56484/17979/235497/71175	12
EXc17	GO:0061180	mammary gland epithelium development	7/960	75/23454	0.0336444	0.182347	0.150811	16974/14815/68750/353310/16452/17979/18208	7
EXc17	GO:0070301	cellular response to hydrogen peroxide	7/960	75/23454	0.0336444	0.182347	0.150811	15234/108655/71805/16952/56484/21929/56426	7
EXc17	GO:0031667	response to nutrient levels	18/960	275/23454	0.034623	0.187435	0.155018	16974/22427/100705/11881/11555/11793/232836/18432/216749/81004/225326/20846/108079/67579/320405/21848/14645/15376	18
EXc17	GO:0015844	monoamine transport	8/960	92/23454	0.0347965	0.187573	0.155133	20979/20617/20315/27062/13488/14758/70839/20907	8
EXc17	GO:0030279	negative regulation of ossification	8/960	92/23454	0.0347965	0.187573	0.155133	19664/11555/71458/12006/17127/15184/75788/72007	8
EXc17	GO:0060070	canonical Wnt signaling pathway	16/960	237/23454	0.0351161	0.187573	0.155133	16974/19664/12558/12387/353310/77578/81004/226154/211383/12006/65114/17127/106042/56484/72043/20191	16
EXc17	GO:0002076	osteoblast development	3/960	18/23454	0.0352473	0.187573	0.155133	212712/17127/15184	3
EXc17	GO:0003094	glomerular filtration	3/960	18/23454	0.0352473	0.187573	0.155133	13617/240725/72043	3
EXc17	GO:0007398	ectoderm development	3/960	18/23454	0.0352473	0.187573	0.155133	12387/23872/15376	3
EXc17	GO:0009950	dorsal/ventral axis specification	3/960	18/23454	0.0352473	0.187573	0.155133	16974/12387/12006	3
EXc17	GO:0021535	cell migration in hindbrain	3/960	18/23454	0.0352473	0.187573	0.155133	16974/57754/13131	3
EXc17	GO:0035067	negative regulation of histone acetylation	3/960	18/23454	0.0352473	0.187573	0.155133	20617/11793/98403	3
EXc17	GO:0035357	peroxisome proliferator activated receptor signaling pathway	3/960	18/23454	0.0352473	0.187573	0.155133	60595/75302/67544	3
EXc17	GO:0042415	norepinephrine metabolic process	3/960	18/23454	0.0352473	0.187573	0.155133	16591/67795/59012	3
EXc17	GO:0042711	maternal behavior	3/960	18/23454	0.0352473	0.187573	0.155133	56710/14815/13488	3
EXc17	GO:0045475	locomotor rhythm	3/960	18/23454	0.0352473	0.187573	0.155133	17978/27419/53376	3
EXc17	GO:0051531	NFAT protein import into nucleus	3/960	18/23454	0.0352473	0.187573	0.155133	18708/19055/69181	3
EXc17	GO:0051770	positive regulation of nitric-oxide synthase biosynthetic process	3/960	18/23454	0.0352473	0.187573	0.155133	16452/59027/20846	3
EXc17	GO:0006949	syncytium formation	6/960	60/23454	0.0355722	0.188874	0.156209	235505/20315/210933/12362/12450/20846	6
EXc17	GO:0030032	lamellipodium assembly	6/960	60/23454	0.0355722	0.188874	0.156209	231637/12554/22325/17974/22330/50884	6
EXc17	GO:0042063	gliogenesis	18/960	276/23454	0.0356844	0.189256	0.156525	16974/12568/18096/19242/12558/12387/13131/13488/15228/18213/14432/18212/319565/20238/13838/70839/20678/20679	18
EXc17	GO:0097581	lamellipodium organization	7/960	76/23454	0.035802	0.189666	0.156863	231637/12554/68750/22325/17974/22330/50884	7
EXc17	GO:0043618	regulation of transcription from RNA polymerase II promoter in response to stress	5/960	45/23454	0.0359535	0.189826	0.156996	19664/17974/22339/71389/216021	5
EXc17	GO:0060412	ventricular septum morphogenesis	5/960	45/23454	0.0359535	0.189826	0.156996	16974/22761/15214/229700/17131	5
EXc17	GO:0071242	cellular response to ammonium ion	5/960	45/23454	0.0359535	0.189826	0.156996	243764/14401/13488/12671/14400	5
EXc17	GO:0060485	mesenchyme development	16/960	238/23454	0.0362802	0.190918	0.157899	13617/16974/19664/15214/11490/15229/12387/353310/12006/17311/17131/241324/17127/80294/50884/15376	16
EXc17	GO:0006984	ER-nucleus signaling pathway	4/960	31/23454	0.0364853	0.190918	0.157899	72754/17974/11938/16905	4
EXc17	GO:0043276	anoikis	4/960	31/23454	0.0364853	0.190918	0.157899	18432/26409/17210/18212	4
EXc17	GO:0045577	regulation of B cell differentiation	4/960	31/23454	0.0364853	0.190918	0.157899	60505/108723/12193/19264	4
EXc17	GO:0045622	regulation of T-helper cell differentiation	4/960	31/23454	0.0364853	0.190918	0.157899	16952/192656/17131/230126	4
EXc17	GO:0045686	negative regulation of glial cell differentiation	4/960	31/23454	0.0364853	0.190918	0.157899	18096/12387/13131/18213	4
EXc17	GO:0046834	lipid phosphorylation	4/960	31/23454	0.0364853	0.190918	0.157899	320127/69923/225326/217480	4
EXc17	GO:0048488	synaptic vesicle endocytosis	4/960	31/23454	0.0364853	0.190918	0.157899	20404/12568/20979/20617	4
EXc17	GO:0003158	endothelium development	9/960	110/23454	0.0366539	0.191587	0.158452	12226/207728/19664/15214/622434/12387/21872/22339/12562	9
EXc17	GO:0034248	regulation of cellular amide metabolic process	24/960	396/23454	0.0368095	0.192186	0.158948	20617/80912/19055/106338/14000/207181/75420/192160/230861/16398/20660/216028/17974/12193/13205/56484/332397/269037/12261/67579/56417/16589/13803/217331	24
EXc17	GO:1903039	positive regulation of leukocyte cell-cell adhesion	13/960	182/23454	0.036921	0.192555	0.159253	60505/108723/328365/19419/16952/17974/192656/242122/12522/14732/230126/13482/19264	13
EXc17	GO:0045637	regulation of myeloid cell differentiation	14/960	201/23454	0.0373931	0.194801	0.16111	18708/22761/12394/14309/12387/229700/14308/17536/17311/74511/75302/56484/235497/234515	14
EXc17	GO:0048705	skeletal system morphogenesis	16/960	239/23454	0.0374722	0.194997	0.161272	16974/57329/12387/212712/382089/30953/18507/12006/17127/75302/22339/17180/232174/12167/71175/68259	16
EXc17	GO:0032414	positive regulation of ion transmembrane transporter activity	7/960	77/23454	0.0380489	0.196952	0.16289	109676/116873/14169/193003/11838/19091/20191	7
EXc17	GO:1900407	regulation of cellular response to oxidative stress	7/960	77/23454	0.0380489	0.196952	0.16289	15234/108655/12387/71805/17210/56484/170719	7
EXc17	GO:1903321	negative regulation of protein modification by small protein conjugation or removal	7/960	77/23454	0.0380489	0.196952	0.16289	12568/24069/18754/12387/11793/17131/21929	7
EXc17	GO:0002292	T cell differentiation involved in immune response	6/960	61/23454	0.0381414	0.196952	0.16289	108655/20351/16952/192656/17131/230126	6
EXc17	GO:0032272	negative regulation of protein polymerization	6/960	61/23454	0.0381414	0.196952	0.16289	20257/20617/12340/14489/12344/13860	6
EXc17	GO:0055021	regulation of cardiac muscle tissue growth	6/960	61/23454	0.0381414	0.196952	0.16289	19664/15214/14815/108655/13052/17967	6
EXc17	GO:0060042	retina morphogenesis in camera-type eye	6/960	61/23454	0.0381414	0.196952	0.16289	16974/19242/107585/269831/52906/270120	6
EXc17	GO:0050708	regulation of protein secretion	25/960	418/23454	0.0384247	0.198165	0.163893	18096/15893/19055/18754/11793/19419/12362/277328/16452/52906/16952/19726/225326/65114/21939/242122/14134/20609/14751/18189/12231/14732/13839/14645/15376	25
EXc17	GO:0010469	regulation of receptor activity	9/960	111/23454	0.0385029	0.198165	0.163893	81905/269994/18821/12373/19417/19418/11838/208650/18189	9
EXc17	GO:0051928	positive regulation of calcium ion transport	9/960	111/23454	0.0385029	0.198165	0.163893	13617/109676/20617/319239/20315/116873/13488/14169/20191	9
EXc17	GO:0009108	coenzyme biosynthetic process	8/960	94/23454	0.0388039	0.199351	0.164874	108645/100705/29807/20617/110391/226518/109129/59027	8
EXc17	GO:0006109	regulation of carbohydrate metabolic process	12/960	165/23454	0.0390203	0.199351	0.164874	14815/100705/20617/17978/18754/14555/69181/18736/108079/19091/394436/15376	12
EXc17	GO:1902275	regulation of chromatin organization	12/960	165/23454	0.0390203	0.199351	0.164874	20617/12387/11793/71458/98403/18507/75302/22339/246198/67367/17769/71175	12
EXc17	GO:1903034	regulation of response to wounding	12/960	165/23454	0.0390203	0.199351	0.164874	235505/11555/68750/18754/22325/16952/17127/18213/19091/13838/244058/15376	12
EXc17	GO:0032330	regulation of chondrocyte differentiation	5/960	46/23454	0.0390302	0.199351	0.164874	12387/12006/17127/20678/20679	5
EXc17	GO:0035306	positive regulation of dephosphorylation	5/960	46/23454	0.0390302	0.199351	0.164874	50791/16398/16452/17127/226849	5
EXc17	GO:1900024	regulation of substrate adhesion-dependent cell spreading	5/960	46/23454	0.0390302	0.199351	0.164874	20194/68750/110829/60595/12261	5
EXc17	GO:0009308	amine metabolic process	7/960	78/23454	0.0403864	0.202181	0.167214	17161/20617/14309/13488/65114/18227/59012	7
EXc17	GO:0014047	glutamate secretion	4/960	32/23454	0.0403929	0.202181	0.167214	14815/20617/18212/19091	4
EXc17	GO:0014823	response to activity	4/960	32/23454	0.0403929	0.202181	0.167214	108079/106393/14732/20191	4
EXc17	GO:0045762	positive regulation of adenylate cyclase activity	4/960	32/23454	0.0403929	0.202181	0.167214	14309/11555/13488/243277	4
EXc17	GO:0048013	ephrin receptor signaling pathway	4/960	32/23454	0.0403929	0.202181	0.167214	19664/17974/217692/13839	4
EXc17	GO:0048520	positive regulation of behavior	4/960	32/23454	0.0403929	0.202181	0.167214	12362/13488/65114/22026	4
EXc17	GO:1900026	positive regulation of substrate adhesion-dependent cell spreading	4/960	32/23454	0.0403929	0.202181	0.167214	20194/68750/110829/12261	4
EXc17	GO:1903205	regulation of hydrogen peroxide-induced cell death	4/960	32/23454	0.0403929	0.202181	0.167214	15234/108655/71805/56484	4
EXc17	GO:0046717	acid secretion	9/960	112/23454	0.0404143	0.202181	0.167214	64008/14815/20617/50790/18782/216749/16952/18212/19091	9
EXc17	GO:1903305	regulation of regulated secretory pathway	9/960	112/23454	0.0404143	0.202181	0.167214	12568/20979/241770/27062/116838/11938/378460/20907/109934	9
EXc17	GO:0001933	negative regulation of protein phosphorylation	24/960	400/23454	0.040575	0.202181	0.167214	15234/16974/66917/106504/319520/20617/54607/235505/56705/14013/241568/13488/20660/216028/17974/74342/17131/18213/208650/231296/21929/230126/56417/19264	24
EXc17	GO:1903532	positive regulation of secretion by cell	24/960	400/23454	0.040575	0.202181	0.167214	12568/18096/14815/20979/20617/12394/18754/19349/20315/18571/27062/19419/12362/277328/16452/65114/14427/20614/242122/14134/14751/320405/14645/20907	24
EXc17	GO:0010763	positive regulation of fibroblast migration	3/960	19/23454	0.0406169	0.202181	0.167214	18481/18754/20541	3
EXc17	GO:0010842	retina layer formation	3/960	19/23454	0.0406169	0.202181	0.167214	269831/52906/270120	3
EXc17	GO:0034695	response to prostaglandin E	3/960	19/23454	0.0406169	0.202181	0.167214	18754/107476/108079	3
EXc17	GO:0042508	tyrosine phosphorylation of Stat1 protein	3/960	19/23454	0.0406169	0.202181	0.167214	60505/16452/21939	3
EXc17	GO:0045063	T-helper 1 cell differentiation	3/960	19/23454	0.0406169	0.202181	0.167214	20351/16952/192656	3
EXc17	GO:0045624	positive regulation of T-helper cell differentiation	3/960	19/23454	0.0406169	0.202181	0.167214	16952/192656/230126	3
EXc17	GO:0060746	parental behavior	3/960	19/23454	0.0406169	0.202181	0.167214	56710/14815/13488	3
EXc17	GO:0060788	ectodermal placode formation	3/960	19/23454	0.0406169	0.202181	0.167214	16974/12387/18183	3
EXc17	GO:0071697	ectodermal placode morphogenesis	3/960	19/23454	0.0406169	0.202181	0.167214	16974/12387/18183	3
EXc17	GO:0097205	renal filtration	3/960	19/23454	0.0406169	0.202181	0.167214	13617/240725/72043	3
EXc17	GO:1905331	negative regulation of morphogenesis of an epithelium	3/960	19/23454	0.0406169	0.202181	0.167214	16974/12387/240725	3
EXc17	GO:2000136	regulation of cell proliferation involved in heart morphogenesis	3/960	19/23454	0.0406169	0.202181	0.167214	16974/19664/12387	3
EXc17	GO:0007189	adenylate cyclase-activating G-protein coupled receptor signaling pathway	6/960	62/23454	0.0408259	0.203006	0.167896	14674/14309/11555/13488/243277/14427	6
EXc17	GO:0030048	actin filament-based movement	8/960	95/23454	0.0409187	0.203038	0.167923	109676/60595/18821/108058/12373/12288/319565/20191	8
EXc17	GO:0042102	positive regulation of T cell proliferation	8/960	95/23454	0.0409187	0.203038	0.167923	60505/108723/16952/17974/192656/242122/14732/19264	8
EXc17	GO:0042471	ear morphogenesis	10/960	130/23454	0.0410643	0.203546	0.168343	109205/56847/18423/27419/15228/18208/216021/237523/109934/71175	10
EXc17	GO:0001501	skeletal system development	28/960	483/23454	0.0417014	0.206486	0.170774	16974/22761/208618/57329/320910/12950/12394/12387/212712/382089/30953/18507/12006/240725/20190/74511/17127/75302/22339/17180/72043/232174/19264/12167/20678/71175/68259/20679	28
EXc17	GO:0014014	negative regulation of gliogenesis	5/960	47/23454	0.0422625	0.208385	0.172345	18096/19242/12387/13131/18213	5
EXc17	GO:0046189	phenol-containing compound biosynthetic process	5/960	47/23454	0.0422625	0.208385	0.172345	20617/16591/65114/18227/59012	5
EXc17	GO:1905207	regulation of cardiocyte differentiation	5/960	47/23454	0.0422625	0.208385	0.172345	19664/14815/108655/106042/20679	5
EXc17	GO:2000736	regulation of stem cell differentiation	5/960	47/23454	0.0422625	0.208385	0.172345	12193/106042/17979/20678/20679	5
EXc17	GO:0014902	myotube differentiation	9/960	113/23454	0.0423888	0.208789	0.17268	19055/54720/20315/210933/77578/12362/20190/15184/232174	9
EXc17	GO:0045732	positive regulation of protein catabolic process	13/960	186/23454	0.0427506	0.210136	0.173794	100494/19349/20660/105835/192193/17131/65114/106042/208650/75788/210992/21929/244058	13
EXc17	GO:0050848	regulation of calcium-mediated signaling	7/960	79/23454	0.0428155	0.210136	0.173794	12554/54720/18821/12373/76469/17967/18013	7
EXc17	GO:0060998	regulation of dendritic spine development	7/960	79/23454	0.0428155	0.210136	0.173794	12568/14815/228880/18481/13196/217692/13838	7
EXc17	GO:0022412	cellular process involved in reproduction in multicellular organism	23/960	382/23454	0.0428411	0.210136	0.173794	21958/70375/12394/14309/12387/76925/237911/20315/328365/67909/12344/14308/20871/69707/13052/17311/56484/252967/17776/11705/230126/12167/74309	23
EXc17	GO:0051250	negative regulation of lymphocyte activation	10/960	131/23454	0.0429019	0.210215	0.173858	105352/94212/54607/18782/16952/17131/242122/208650/12231/21929	10
EXc17	GO:0021510	spinal cord development	8/960	96/23454	0.0431086	0.210788	0.174333	18096/24069/108655/16872/13176/26889/13131/16873	8
EXc17	GO:0030316	osteoclast differentiation	8/960	96/23454	0.0431086	0.210788	0.174333	18708/14309/235505/12387/14308/74511/75302/234515	8
EXc17	GO:0006940	regulation of smooth muscle contraction	6/960	63/23454	0.0436267	0.212878	0.176061	243764/11555/16398/12671/19091/71544	6
EXc17	GO:0051298	centrosome duplication	6/960	63/23454	0.0436267	0.212878	0.176061	66917/216846/18571/12449/259279/28135	6
EXc17	GO:0030308	negative regulation of cell growth	12/960	168/23454	0.0437832	0.21342	0.17651	12568/108655/11490/67155/14025/140742/17127/13205/213084/20564/18208/244058	12
EXc17	GO:0044282	small molecule catabolic process	16/960	244/23454	0.0438598	0.213572	0.176635	23986/100705/12040/52538/11522/56174/14417/15445/353371/14718/14751/234515/12613/232174/56409/234564	16
EXc17	GO:1900180	regulation of protein localization to nucleus	15/960	225/23454	0.0442626	0.21531	0.178073	18708/207728/103583/24069/19055/71805/70762/16452/12468/226154/12006/17127/72043/69181/16905	15
EXc17	GO:0035116	embryonic hindlimb morphogenesis	4/960	33/23454	0.0445287	0.215934	0.178589	16974/12387/14013/56873	4
EXc17	GO:0045197	establishment or maintenance of epithelial cell apical/basal polarity	4/960	33/23454	0.0445287	0.215934	0.178589	18571/241324/14107/243548	4
EXc17	GO:0070570	regulation of neuron projection regeneration	4/960	33/23454	0.0445287	0.215934	0.178589	15234/18213/13838/244058	4
EXc17	GO:0003281	ventricular septum development	7/960	80/23454	0.045337	0.219131	0.181233	207728/16974/22761/15214/24069/229700/17131	7
EXc17	GO:0007098	centrosome cycle	7/960	80/23454	0.045337	0.219131	0.181233	66917/216846/12387/18571/12449/259279/28135	7
EXc17	GO:0045621	positive regulation of lymphocyte differentiation	8/960	97/23454	0.0453745	0.219131	0.181233	60505/328365/19419/16952/192656/12522/230126/19264	8
EXc17	GO:0051592	response to calcium ion	8/960	97/23454	0.0453745	0.219131	0.181233	20979/19055/29875/58802/56737/18013/17258/20191	8
EXc17	GO:0009612	response to mechanical stimulus	12/960	169/23454	0.0454566	0.219303	0.181375	207728/13617/12387/14823/277328/66797/16398/20846/18189/20541/20191/237523	12
EXc17	GO:0010761	fibroblast migration	5/960	48/23454	0.0456513	0.219565	0.181592	18481/18754/30953/319565/20541	5
EXc17	GO:0055025	positive regulation of cardiac muscle tissue development	5/960	48/23454	0.0456513	0.219565	0.181592	19664/15214/14815/108655/17967	5
EXc17	GO:2000514	regulation of CD4-positive, alpha-beta T cell activation	5/960	48/23454	0.0456513	0.219565	0.181592	16952/192656/17131/12522/230126	5
EXc17	GO:0007249	I-kappaB kinase/NF-kappaB signaling	15/960	226/23454	0.0456996	0.219573	0.181598	103583/108723/23947/18754/12387/76547/26409/12362/76273/192656/67154/20846/29820/21929/76589	15
EXc17	GO:0014912	negative regulation of smooth muscle cell migration	3/960	20/23454	0.0463732	0.220331	0.182225	19664/214968/19091	3
EXc17	GO:0016339	calcium-dependent cell-cell adhesion via plasma membrane cell adhesion molecules	3/960	20/23454	0.0463732	0.220331	0.182225	12554/12558/18189	3
EXc17	GO:0031290	retinal ganglion cell axon guidance	3/960	20/23454	0.0463732	0.220331	0.182225	268902/22339/12167	3
EXc17	GO:0032332	positive regulation of chondrocyte differentiation	3/960	20/23454	0.0463732	0.220331	0.182225	17127/20678/20679	3
EXc17	GO:0042573	retinoic acid metabolic process	3/960	20/23454	0.0463732	0.220331	0.182225	56847/11522/232174	3
EXc17	GO:0045986	negative regulation of smooth muscle contraction	3/960	20/23454	0.0463732	0.220331	0.182225	11555/19091/71544	3
EXc17	GO:0046685	response to arsenic-containing substance	3/960	20/23454	0.0463732	0.220331	0.182225	100494/14815/13205	3
EXc17	GO:0050919	negative chemotaxis	3/960	20/23454	0.0463732	0.220331	0.182225	268902/18183/20564	3
EXc17	GO:0061323	cell proliferation involved in heart morphogenesis	3/960	20/23454	0.0463732	0.220331	0.182225	16974/19664/12387	3
EXc17	GO:0071696	ectodermal placode development	3/960	20/23454	0.0463732	0.220331	0.182225	16974/12387/18183	3
EXc17	GO:1902884	positive regulation of response to oxidative stress	3/960	20/23454	0.0463732	0.220331	0.182225	108655/17210/56484	3
EXc17	GO:0002221	pattern recognition receptor signaling pathway	9/960	115/23454	0.0465302	0.220479	0.182347	80912/76438/18754/279572/192656/12261/14134/21929/228801	9
EXc17	GO:0007405	neuroblast proliferation	6/960	64/23454	0.0465449	0.220479	0.182347	16974/12387/66993/15228/22339/20678	6
EXc17	GO:0061371	determination of heart left/right asymmetry	6/960	64/23454	0.0465449	0.220479	0.182347	16974/19664/24069/73916/52906/17127	6
EXc17	GO:0043523	regulation of neuron apoptotic process	16/960	246/23454	0.04662	0.220612	0.182457	12568/14815/20617/18481/14401/12387/17210/16452/22339/56484/277432/170719/14751/18212/67579/18227	16
EXc17	GO:0003073	regulation of systemic arterial blood pressure	8/960	98/23454	0.0477171	0.225349	0.186375	70495/14309/11555/78286/74840/16591/67795/71544	8
EXc17	GO:0048814	regulation of dendrite morphogenesis	8/960	98/23454	0.0477171	0.225349	0.186375	12568/19055/18481/210933/76108/213084/217692/13838	8
EXc17	GO:0071805	potassium ion transmembrane transport	11/960	152/23454	0.0481714	0.227266	0.187961	80334/109676/223604/98741/170738/12373/56543/19091/16497/70839/331004	11
EXc17	GO:0045601	regulation of endothelial cell differentiation	4/960	34/23454	0.0488924	0.229257	0.189607	12226/12387/22339/12562	4
EXc17	GO:0048665	neuron fate specification	4/960	34/23454	0.0488924	0.229257	0.189607	18096/24069/18213/15376	4
EXc17	GO:0051693	actin filament capping	4/960	34/23454	0.0488924	0.229257	0.189607	12340/14489/12344/13860	4
EXc17	GO:0071398	cellular response to fatty acid	4/960	34/23454	0.0488924	0.229257	0.189607	108655/18754/107476/108079	4
EXc17	GO:2000142	regulation of DNA-templated transcription, initiation	4/960	34/23454	0.0488924	0.229257	0.189607	15214/12387/20024/98403	4
EXc17	GO:2000171	negative regulation of dendrite development	4/960	34/23454	0.0488924	0.229257	0.189607	19055/13196/14025/270120	4
EXc17	GO:0050796	regulation of insulin secretion	12/960	171/23454	0.0489348	0.229257	0.189607	18096/15893/19055/18754/277328/16452/19726/20609/18189/13839/14645/15376	12
EXc17	GO:0060348	bone development	13/960	190/23454	0.0491968	0.230028	0.190245	16974/22761/382089/12006/240725/20190/74511/75302/17180/72043/232174/19264/68259	13
EXc17	GO:0043620	regulation of DNA-templated transcription in response to stress	5/960	49/23454	0.0491973	0.230028	0.190245	19664/17974/22339/71389/216021	5
EXc17	GO:0007193	adenylate cyclase-inhibiting G-protein coupled receptor signaling pathway	6/960	65/23454	0.0495814	0.231593	0.19154	243764/14309/14823/12671/20609/70839	6
EXc17	GO:0070997	neuron death	22/960	368/23454	0.0498593	0.23266	0.192422	231637/12568/14815/20617/18481/13176/14401/12387/17250/17210/16452/20660/65114/22339/56484/277432/170719/14751/18212/67579/18227/68815	22
EXc17	GO:0043270	positive regulation of ion transport	17/960	268/23454	0.0500416	0.232745	0.192492	13617/109676/14815/20617/11555/319239/20315/116873/277328/13488/14169/193003/246198/11838/19091/20191/70839	17
EXc17	GO:0002695	negative regulation of leukocyte activation	11/960	153/23454	0.0500756	0.232745	0.192492	105352/94212/54607/18782/16952/17131/242122/208650/12231/21929/109934	11
EXc17	GO:0051291	protein heterooligomerization	11/960	153/23454	0.0500756	0.232745	0.192492	20194/20979/14784/12558/12387/110829/20133/50791/170738/18189/108079	11
EXc17	GO:0071804	cellular potassium ion transport	11/960	153/23454	0.0500756	0.232745	0.192492	80334/109676/223604/98741/170738/12373/56543/19091/16497/70839/331004	11
EXc17	GO:0042493	response to drug	15/960	229/23454	0.0502073	0.233127	0.192808	207728/20617/19055/11793/17250/12362/277328/13488/76108/17967/14590/20846/15184/108079/14407	15
EXc17	GO:0051896	regulation of protein kinase B signaling	10/960	135/23454	0.0508094	0.235689	0.194927	78757/50791/140742/22339/67154/12261/234515/18212/17700/216021	10
EXc17	GO:1901617	organic hydroxy compound biosynthetic process	13/960	191/23454	0.0509075	0.235912	0.195111	69718/20617/13121/13849/14718/16591/65114/18736/108079/19091/18227/13123/59012	13
EXc17	GO:0051047	positive regulation of secretion	25/960	431/23454	0.0517095	0.239392	0.19799	12568/18096/14815/20979/20617/12394/18754/11793/19349/20315/18571/27062/19419/12362/277328/16452/65114/14427/20614/242122/14134/14751/320405/14645/20907	25
EXc17	GO:0051403	stress-activated MAPK cascade	15/960	230/23454	0.0517764	0.239466	0.198051	15234/71751/105352/14013/19419/26409/76108/14169/192656/22339/29820/13838/76589/56426/22026	15
EXc17	GO:0043401	steroid hormone mediated signaling pathway	11/960	154/23454	0.05203	0.239548	0.198118	22215/14815/17978/14309/16452/93760/17979/18212/18227/13123/22026	11
EXc17	GO:1902107	positive regulation of leukocyte differentiation	11/960	154/23454	0.05203	0.239548	0.198118	60505/12394/328365/19419/16952/17311/192656/75302/12522/230126/19264	11
EXc17	GO:0001504	neurotransmitter uptake	3/960	21/23454	0.0525078	0.239548	0.198118	20617/26889/14758	3
EXc17	GO:0010614	negative regulation of cardiac muscle hypertrophy	3/960	21/23454	0.0525078	0.239548	0.198118	108655/69642/17127	3
EXc17	GO:0014850	response to muscle activity	3/960	21/23454	0.0525078	0.239548	0.198118	108079/106393/20191	3
EXc17	GO:0015874	norepinephrine transport	3/960	21/23454	0.0525078	0.239548	0.198118	20617/70839/20907	3
EXc17	GO:0034694	response to prostaglandin	3/960	21/23454	0.0525078	0.239548	0.198118	18754/107476/108079	3
EXc17	GO:0042403	thyroid hormone metabolic process	3/960	21/23454	0.0525078	0.239548	0.198118	107585/13371/54381	3
EXc17	GO:0048569	post-embryonic animal organ development	3/960	21/23454	0.0525078	0.239548	0.198118	58208/16452/22339	3
EXc17	GO:0071549	cellular response to dexamethasone stimulus	3/960	21/23454	0.0525078	0.239548	0.198118	14815/16452/17700	3
EXc17	GO:0090049	regulation of cell migration involved in sprouting angiogenesis	3/960	21/23454	0.0525078	0.239548	0.198118	22339/15184/56426	3
EXc17	GO:1900120	regulation of receptor binding	3/960	21/23454	0.0525078	0.239548	0.198118	11490/227120/244058	3
EXc17	GO:2000209	regulation of anoikis	3/960	21/23454	0.0525078	0.239548	0.198118	18432/17210/18212	3
EXc17	GO:2000737	negative regulation of stem cell differentiation	3/960	21/23454	0.0525078	0.239548	0.198118	12193/106042/17979	3
EXc17	GO:0008033	tRNA processing	8/960	100/23454	0.0526349	0.239662	0.198213	106338/66078/106248/66132/98956/68916/104721/69955	8
EXc17	GO:0015837	amine transport	8/960	100/23454	0.0526349	0.239662	0.198213	64008/14815/20979/20617/20315/19091/70839/20907	8
EXc17	GO:0051145	smooth muscle cell differentiation	6/960	66/23454	0.0527367	0.239893	0.198404	15214/12387/67155/243931/66993/22339	6
EXc17	GO:1902017	regulation of cilium assembly	5/960	50/23454	0.052901	0.240299	0.19874	232906/11793/75811/319565/17427	5
EXc17	GO:0001508	action potential	10/960	136/23454	0.0529282	0.240299	0.19874	109676/277328/108058/58802/13488/13052/20273/11938/12288/20191	10
EXc17	GO:0002758	innate immune response-activating signal transduction	9/960	118/23454	0.053232	0.241187	0.199474	80912/76438/18754/279572/192656/12261/14134/21929/228801	9
EXc17	GO:0050772	positive regulation of axonogenesis	7/960	83/23454	0.0534643	0.241187	0.199474	20315/268902/14025/22339/18213/18208/18212	7
EXc17	GO:0010092	specification of animal organ identity	4/960	35/23454	0.0534831	0.241187	0.199474	19664/12387/12006/66993	4
EXc17	GO:0032633	interleukin-4 production	4/960	35/23454	0.0534831	0.241187	0.199474	22761/19664/242122/12522	4
EXc17	GO:0046164	alcohol catabolic process	4/960	35/23454	0.0534831	0.241187	0.199474	11522/234515/12613/56409	4
EXc17	GO:0048016	inositol phosphate-mediated signaling	4/960	35/23454	0.0534831	0.241187	0.199474	19055/54720/216749/76469	4
EXc17	GO:1902808	positive regulation of cell cycle G1/S phase transition	4/960	35/23454	0.0534831	0.241187	0.199474	218793/53317/16952/13205	4
EXc17	GO:0032984	macromolecular complex disassembly	11/960	155/23454	0.054035	0.243442	0.20134	20404/20257/12340/14489/12344/54723/24015/15481/93760/66993/13860	11
EXc17	GO:0042098	T cell proliferation	13/960	193/23454	0.0544505	0.245079	0.202693	60505/108723/12387/20315/18782/16952/17974/192656/242122/208650/12231/14732/19264	13
EXc17	GO:0051168	nuclear export	10/960	137/23454	0.0551047	0.247787	0.204932	12568/56488/19069/19384/24015/74204/75788/20238/56417/16589	10
EXc17	GO:0046879	hormone secretion	20/960	332/23454	0.0557073	0.250257	0.206975	18096/15893/12394/19055/15229/18754/116838/277328/16452/16952/19726/13371/14427/20614/20609/18189/12288/13839/14645/15376	20
EXc17	GO:0022409	positive regulation of cell-cell adhesion	14/960	213/23454	0.0557824	0.250355	0.207056	60505/108723/328365/19419/16952/17974/192656/17131/242122/12522/14732/230126/13482/19264	14
EXc17	GO:0010389	regulation of G2/M transition of mitotic cell cycle	6/960	67/23454	0.0560113	0.250903	0.20751	108058/57261/19363/66993/12450/216021	6
EXc17	GO:0050885	neuromuscular process controlling balance	6/960	67/23454	0.0560113	0.250903	0.20751	268859/56847/26889/18189/237523/109934	6
EXc17	GO:0034446	substrate adhesion-dependent cell spreading	7/960	84/23454	0.0563631	0.252238	0.208614	20194/68750/110829/60595/218952/12261/72007	7
EXc17	GO:0071715	icosanoid transport	5/960	51/23454	0.0567625	0.253543	0.209693	50790/18782/216749/16952/210463	5
EXc17	GO:1901571	fatty acid derivative transport	5/960	51/23454	0.0567625	0.253543	0.209693	50790/18782/216749/16952/210463	5
EXc17	GO:0046822	regulation of nucleocytoplasmic transport	14/960	214/23454	0.0575513	0.255856	0.211606	18708/207728/103583/12568/24069/19055/71805/16452/12006/17127/72043/69181/234515/16589	14
EXc17	GO:0006611	protein export from nucleus	9/960	120/23454	0.0580326	0.255856	0.211606	12568/56488/19069/19384/24015/74204/75788/56417/16589	9
EXc17	GO:0019827	stem cell population maintenance	11/960	157/23454	0.0581983	0.255856	0.211606	19664/12558/12387/77578/12193/93760/244349/56484/17979/235497/71175	11
EXc17	GO:0000381	regulation of alternative mRNA splicing, via spliceosome	4/960	36/23454	0.0582992	0.255856	0.211606	268859/218543/108013/105559	4
EXc17	GO:0001706	endoderm formation	4/960	36/23454	0.0582992	0.255856	0.211606	68196/319520/12387/235497	4
EXc17	GO:0001963	synaptic transmission, dopaminergic	4/960	36/23454	0.0582992	0.255856	0.211606	12568/170571/20617/13488	4
EXc17	GO:0002053	positive regulation of mesenchymal cell proliferation	4/960	36/23454	0.0582992	0.255856	0.211606	16974/108655/12387/22339	4
EXc17	GO:0010259	multicellular organism aging	4/960	36/23454	0.0582992	0.255856	0.211606	22427/225743/18736/110593	4
EXc17	GO:0040019	positive regulation of embryonic development	4/960	36/23454	0.0582992	0.255856	0.211606	12387/216021/15376/22026	4
EXc17	GO:0042311	vasodilation	4/960	36/23454	0.0582992	0.255856	0.211606	11555/11793/13488/19091	4
EXc17	GO:0043954	cellular component maintenance	4/960	36/23454	0.0582992	0.255856	0.211606	228880/210933/65114/17769	4
EXc17	GO:0045747	positive regulation of Notch signaling pathway	4/960	36/23454	0.0582992	0.255856	0.211606	19664/53870/328365/56426	4
EXc17	GO:0048265	response to pain	4/960	36/23454	0.0582992	0.255856	0.211606	12394/277328/216749/193003	4
EXc17	GO:0055023	positive regulation of cardiac muscle tissue growth	4/960	36/23454	0.0582992	0.255856	0.211606	19664/15214/14815/17967	4
EXc17	GO:1902692	regulation of neuroblast proliferation	4/960	36/23454	0.0582992	0.255856	0.211606	12387/66993/15228/22339	4
EXc17	GO:0003085	negative regulation of systemic arterial blood pressure	3/960	22/23454	0.0590113	0.255856	0.211606	11555/16591/71544	3
EXc17	GO:0031146	SCF-dependent proteasomal ubiquitin-dependent protein catabolic process	3/960	22/23454	0.0590113	0.255856	0.211606	103583/12449/448987	3
EXc17	GO:0032801	receptor catabolic process	3/960	22/23454	0.0590113	0.255856	0.211606	12568/16558/75788	3
EXc17	GO:0036003	positive regulation of transcription from RNA polymerase II promoter in response to stress	3/960	22/23454	0.0590113	0.255856	0.211606	19664/22339/71389	3
EXc17	GO:0048846	axon extension involved in axon guidance	3/960	22/23454	0.0590113	0.255856	0.211606	20315/22339/20564	3
EXc17	GO:0070199	establishment of protein localization to chromosome	3/960	22/23454	0.0590113	0.255856	0.211606	404634/12468/21749	3
EXc17	GO:0071548	response to dexamethasone	3/960	22/23454	0.0590113	0.255856	0.211606	14815/16452/17700	3
EXc17	GO:1902284	neuron projection extension involved in neuron projection guidance	3/960	22/23454	0.0590113	0.255856	0.211606	20315/22339/20564	3
EXc17	GO:0032411	positive regulation of transporter activity	7/960	85/23454	0.0593575	0.255856	0.211606	109676/116873/14169/193003/11838/19091/20191	7
EXc17	GO:0033077	T cell differentiation in thymus	7/960	85/23454	0.0593575	0.255856	0.211606	108723/12387/11793/19419/58208/12193/19264	7
EXc17	GO:0045582	positive regulation of T cell differentiation	7/960	85/23454	0.0593575	0.255856	0.211606	328365/19419/16952/192656/12522/230126/19264	7
EXc17	GO:0031397	negative regulation of protein ubiquitination	6/960	68/23454	0.0594057	0.255856	0.211606	12568/24069/18754/11793/17131/21929	6
EXc17	GO:0015711	organic anion transport	21/960	355/23454	0.0594117	0.255856	0.211606	67283/64008/14815/20617/215332/50790/26889/105727/17250/18782/216749/27416/16952/56442/210463/18212/19091/94282/320571/79196/11982	21
EXc17	GO:0031647	regulation of protein stability	15/960	235/23454	0.0601327	0.255856	0.211606	18708/103583/109676/20617/13507/69865/12468/15481/17131/65114/17127/53376/21848/56426/50884	15
EXc17	GO:0000730	DNA recombinase assembly	2/960	10/23454	0.0605552	0.255856	0.211606	19363/19365	2
EXc17	GO:0002315	marginal zone B cell differentiation	2/960	10/23454	0.0605552	0.255856	0.211606	21929/75974	2
EXc17	GO:0006388	tRNA splicing, via endonucleolytic cleavage and ligation	2/960	10/23454	0.0605552	0.255856	0.211606	66078/104721	2
EXc17	GO:0006531	aspartate metabolic process	2/960	10/23454	0.0605552	0.255856	0.211606	226518/14718	2
EXc17	GO:0007213	G-protein coupled acetylcholine receptor signaling pathway	2/960	10/23454	0.0605552	0.255856	0.211606	243764/12671	2
EXc17	GO:0014883	transition between fast and slow fiber	2/960	10/23454	0.0605552	0.255856	0.211606	19055/11938	2
EXc17	GO:0019934	cGMP-mediated signaling	2/960	10/23454	0.0605552	0.255856	0.211606	207728/19091	2
EXc17	GO:0031145	anaphase-promoting complex-dependent catabolic process	2/960	10/23454	0.0605552	0.255856	0.211606	78896/77891	2
EXc17	GO:0031340	positive regulation of vesicle fusion	2/960	10/23454	0.0605552	0.255856	0.211606	20979/16952	2
EXc17	GO:0032354	response to follicle-stimulating hormone	2/960	10/23454	0.0605552	0.255856	0.211606	14309/13839	2
EXc17	GO:0032594	protein transport within lipid bilayer	2/960	10/23454	0.0605552	0.255856	0.211606	76438/56430	2
EXc17	GO:0035907	dorsal aorta development	2/960	10/23454	0.0605552	0.255856	0.211606	19664/15214	2
EXc17	GO:0042421	norepinephrine biosynthetic process	2/960	10/23454	0.0605552	0.255856	0.211606	16591/59012	2
EXc17	GO:0045003	double-strand break repair via synthesis-dependent strand annealing	2/960	10/23454	0.0605552	0.255856	0.211606	19363/19365	2
EXc17	GO:0045161	neuronal ion channel clustering	2/960	10/23454	0.0605552	0.255856	0.211606	23859/66797	2
EXc17	GO:0048304	positive regulation of isotype switching to IgG isotypes	2/960	10/23454	0.0605552	0.255856	0.211606	21939/19264	2
EXc17	GO:0048671	negative regulation of collateral sprouting	2/960	10/23454	0.0605552	0.255856	0.211606	14025/244058	2
EXc17	GO:0060215	primitive hemopoiesis	2/960	10/23454	0.0605552	0.255856	0.211606	22761/22339	2
EXc17	GO:0060379	cardiac muscle cell myoblast differentiation	2/960	10/23454	0.0605552	0.255856	0.211606	19664/106042	2
EXc17	GO:0070203	regulation of establishment of protein localization to telomere	2/960	10/23454	0.0605552	0.255856	0.211606	12468/21749	2
EXc17	GO:0070257	positive regulation of mucus secretion	2/960	10/23454	0.0605552	0.255856	0.211606	18754/11793	2
EXc17	GO:0070423	nucleotide-binding oligomerization domain containing signaling pathway	2/960	10/23454	0.0605552	0.255856	0.211606	192656/21929	2
EXc17	GO:0070431	nucleotide-binding oligomerization domain containing 2 signaling pathway	2/960	10/23454	0.0605552	0.255856	0.211606	192656/21929	2
EXc17	GO:0070572	positive regulation of neuron projection regeneration	2/960	10/23454	0.0605552	0.255856	0.211606	15234/18213	2
EXc17	GO:0070863	positive regulation of protein exit from endoplasmic reticulum	2/960	10/23454	0.0605552	0.255856	0.211606	20660/192193	2
EXc17	GO:0071688	striated muscle myosin thick filament assembly	2/960	10/23454	0.0605552	0.255856	0.211606	17930/68753	2
EXc17	GO:0090735	DNA repair complex assembly	2/960	10/23454	0.0605552	0.255856	0.211606	19363/19365	2
EXc17	GO:0097084	vascular smooth muscle cell development	2/960	10/23454	0.0605552	0.255856	0.211606	15214/22339	2
EXc17	GO:0098598	learned vocalization behavior or vocal learning	2/960	10/23454	0.0605552	0.255856	0.211606	66797/18189	2
EXc17	GO:0030072	peptide hormone secretion	16/960	255/23454	0.0605629	0.255856	0.211606	18096/15893/19055/18754/116838/277328/16452/16952/19726/13371/20609/18189/12288/13839/14645/15376	16
EXc17	GO:0006665	sphingolipid metabolic process	8/960	103/23454	0.0606018	0.255856	0.211606	320910/208449/26889/69923/26938/56442/433323/12613	8
EXc17	GO:0046620	regulation of organ growth	8/960	103/23454	0.0606018	0.255856	0.211606	19664/15214/14815/108655/100705/13052/17967/12288	8
EXc17	GO:0046622	positive regulation of organ growth	5/960	52/23454	0.0607816	0.255925	0.211663	19664/15214/14815/100705/17967	5
EXc17	GO:0046850	regulation of bone remodeling	5/960	52/23454	0.0607816	0.255925	0.211663	16974/14309/14308/22339/234515	5
EXc17	GO:0072583	clathrin-dependent endocytosis	5/960	52/23454	0.0607816	0.255925	0.211663	20404/12568/20979/20617/74015	5
EXc17	GO:0006914	autophagy	20/960	336/23454	0.0614182	0.258374	0.213689	23947/218035/20617/11881/11555/11793/19349/26409/12362/66734/17210/15481/225326/192656/67154/108079/75788/72145/21929/75909	20
EXc17	GO:0070665	positive regulation of leukocyte proliferation	10/960	140/23454	0.0619845	0.260291	0.215274	60505/108723/16952/17974/17311/192656/21939/242122/14732/19264	10
EXc17	GO:0072073	kidney epithelium development	10/960	140/23454	0.0619845	0.260291	0.215274	15229/12387/71805/268902/243931/52906/17131/17127/22339/13838	10
EXc17	GO:0022411	cellular component disassembly	18/960	296/23454	0.062216	0.261029	0.215885	20404/20257/12340/14489/11793/66734/12344/22367/54723/24015/15481/93760/66993/56640/53619/13860/75788/13482	18
EXc17	GO:0045921	positive regulation of exocytosis	7/960	86/23454	0.062448	0.261109	0.21595	12568/20979/19349/18571/27062/320405/20907	7
EXc17	GO:0046634	regulation of alpha-beta T cell activation	7/960	86/23454	0.062448	0.261109	0.21595	16952/192656/17131/208650/12522/230126/19264	7
EXc17	GO:0071772	response to BMP	12/960	178/23454	0.0625268	0.261109	0.21595	19664/15229/225743/217342/240725/56543/17131/241324/75788/12167/20191/244058	12
EXc17	GO:0071773	cellular response to BMP stimulus	12/960	178/23454	0.0625268	0.261109	0.21595	19664/15229/225743/217342/240725/56543/17131/241324/75788/12167/20191/244058	12
EXc17	GO:0006479	protein methylation	11/960	159/23454	0.0625683	0.261109	0.21595	12226/77305/12387/71458/67099/18507/75302/246198/67367/214572/17769	11
EXc17	GO:0008213	protein alkylation	11/960	159/23454	0.0625683	0.261109	0.21595	12226/77305/12387/71458/67099/18507/75302/246198/67367/214572/17769	11
EXc17	GO:0032870	cellular response to hormone stimulus	26/960	461/23454	0.0628132	0.261898	0.216603	18708/22215/14815/14784/17978/14309/18754/12387/14308/16452/107476/16952/12193/93760/16591/17979/20609/20846/18212/108079/17700/18227/14732/13123/13839/22026	26
EXc17	GO:0046823	negative regulation of nucleocytoplasmic transport	6/960	69/23454	0.0629201	0.262111	0.216779	207728/103583/12568/24069/12006/69181	6
EXc17	GO:0030818	negative regulation of cAMP biosynthetic process	4/960	37/23454	0.0633386	0.263155	0.217643	207728/13617/14823/14427	4
EXc17	GO:0051281	positive regulation of release of sequestered calcium ion into cytosol	4/960	37/23454	0.0633386	0.263155	0.217643	13617/20617/319239/13488	4
EXc17	GO:0098586	cellular response to virus	4/960	37/23454	0.0633386	0.263155	0.217643	80912/12261/56417/56489	4
EXc17	GO:0090100	positive regulation of transmembrane receptor protein serine/threonine kinase signaling pathway	8/960	104/23454	0.0634165	0.263246	0.217718	19664/15229/225743/71805/217342/240725/241324/17700	8
EXc17	GO:1901565	organonitrogen compound catabolic process	15/960	237/23454	0.0637181	0.264264	0.21856	207728/17161/12040/107585/74167/14417/15445/14718/13371/12613/54381/232449/19155/56409/59012	15
EXc17	GO:0046942	carboxylic acid transport	16/960	257/23454	0.0640108	0.265091	0.219244	64008/14815/20617/215332/50790/26889/105727/17250/18782/216749/16952/56442/210463/18212/19091/94282	16
EXc17	GO:0043393	regulation of protein binding	13/960	198/23454	0.0640304	0.265091	0.219244	22761/12568/15893/11490/11555/19384/54723/16398/20660/66993/15184/227120/244058	13
EXc17	GO:0010675	regulation of cellular carbohydrate metabolic process	10/960	141/23454	0.0643957	0.266369	0.220301	14815/100705/20617/17978/18754/69181/18736/19091/394436/15376	10
EXc17	GO:0038083	peptidyl-tyrosine autophosphorylation	5/960	53/23454	0.064958	0.267752	0.221445	14784/20491/29875/16452/22339	5
EXc17	GO:0046579	positive regulation of Ras protein signal transduction	5/960	53/23454	0.064958	0.267752	0.221445	320127/19419/108058/19417/17311	5
EXc17	GO:0048546	digestive tract morphogenesis	5/960	53/23454	0.064958	0.267752	0.221445	12387/52906/17127/50884/71175	5
EXc17	GO:0070527	platelet aggregation	5/960	53/23454	0.064958	0.267752	0.221445	74012/11555/19091/22330/70839	5
EXc17	GO:0031098	stress-activated protein kinase signaling cascade	15/960	238/23454	0.0655637	0.267997	0.221648	15234/71751/105352/14013/19419/26409/76108/14169/192656/22339/29820/13838/76589/56426/22026	15
EXc17	GO:0045445	myoblast differentiation	7/960	87/23454	0.0656348	0.267997	0.221648	12226/18708/19664/106042/65256/17700/22026	7
EXc17	GO:0014013	regulation of gliogenesis	9/960	123/23454	0.0657411	0.267997	0.221648	18096/19242/12558/12387/13131/18213/20238/13838/70839	9
EXc17	GO:0015849	organic acid transport	16/960	258/23454	0.0657836	0.267997	0.221648	64008/14815/20617/215332/50790/26889/105727/17250/18782/216749/16952/56442/210463/18212/19091/94282	16
EXc17	GO:0006376	mRNA splice site selection	3/960	23/23454	0.065873	0.267997	0.221648	14007/56195/108013	3
EXc17	GO:0014048	regulation of glutamate secretion	3/960	23/23454	0.065873	0.267997	0.221648	14815/20617/19091	3
EXc17	GO:0031061	negative regulation of histone methylation	3/960	23/23454	0.065873	0.267997	0.221648	71458/18507/246198	3
EXc17	GO:0032508	DNA duplex unwinding	3/960	23/23454	0.065873	0.267997	0.221648	22427/16952/104721	3
EXc17	GO:0034104	negative regulation of tissue remodeling	3/960	23/23454	0.065873	0.267997	0.221648	14309/22339/109934	3
EXc17	GO:0051481	negative regulation of cytosolic calcium ion concentration	3/960	23/23454	0.065873	0.267997	0.221648	17127/20541/20191	3
EXc17	GO:0051767	nitric-oxide synthase biosynthetic process	3/960	23/23454	0.065873	0.267997	0.221648	16452/59027/20846	3
EXc17	GO:0051769	regulation of nitric-oxide synthase biosynthetic process	3/960	23/23454	0.065873	0.267997	0.221648	16452/59027/20846	3
EXc17	GO:0071869	response to catecholamine	3/960	23/23454	0.065873	0.267997	0.221648	13488/67795/20191	3
EXc17	GO:1902667	regulation of axon guidance	3/960	23/23454	0.065873	0.267997	0.221648	54713/20315/22339	3
EXc17	GO:2000757	negative regulation of peptidyl-lysine acetylation	3/960	23/23454	0.065873	0.267997	0.221648	20617/11793/98403	3
EXc17	GO:0009914	hormone transport	20/960	339/23454	0.0659597	0.268118	0.221748	18096/15893/12394/19055/15229/18754/116838/277328/16452/16952/19726/13371/14427/20614/20609/18189/12288/13839/14645/15376	20
EXc17	GO:0002573	myeloid leukocyte differentiation	13/960	199/23454	0.0660724	0.268344	0.221934	18708/22761/19664/12394/14309/235505/12387/14308/17311/74511/75302/22339/234515	13
EXc17	GO:0038127	ERBB signaling pathway	8/960	105/23454	0.0663112	0.269082	0.222544	19664/12554/20418/16558/19349/29875/208650/208994	8
EXc17	GO:0021536	diencephalon development	6/960	70/23454	0.0665544	0.269603	0.222975	16974/19664/18423/17967/18736/18227	6
EXc17	GO:0032612	interleukin-1 production	6/960	70/23454	0.0665544	0.269603	0.222975	12362/16452/16952/17127/21929/106869	6
EXc17	GO:0010035	response to inorganic substance	24/960	423/23454	0.0678954	0.274798	0.227272	15234/64008/108655/20979/20617/19055/71805/29875/277328/18821/58802/56737/16952/66647/17967/14590/18013/56484/17258/98396/18227/21929/20191/56426	24
EXc17	GO:0045787	positive regulation of cell cycle	19/960	320/23454	0.0682409	0.275274	0.227666	16974/218793/53317/18754/18432/230861/57261/19363/16952/21749/66993/211660/15228/13205/20609/268451/53376/230126/216021	19
EXc17	GO:0030814	regulation of cAMP metabolic process	9/960	124/23454	0.0684472	0.275274	0.227666	207728/13617/14309/11555/14823/13488/81004/243277/14427	9
EXc17	GO:0050905	neuromuscular process	9/960	124/23454	0.0684472	0.275274	0.227666	268859/56847/26889/94109/14169/20273/18189/237523/109934	9
EXc17	GO:0000578	embryonic axis specification	4/960	38/23454	0.0685987	0.275274	0.227666	12387/382089/50884/15376	4
EXc17	GO:0019674	NAD metabolic process	4/960	38/23454	0.0685987	0.275274	0.227666	226518/14555/59027/14751	4
EXc17	GO:0030803	negative regulation of cyclic nucleotide biosynthetic process	4/960	38/23454	0.0685987	0.275274	0.227666	207728/13617/14823/14427	4
EXc17	GO:0048741	skeletal muscle fiber development	4/960	38/23454	0.0685987	0.275274	0.227666	19055/54720/20190/15184	4
EXc17	GO:0050974	detection of mechanical stimulus involved in sensory perception	4/960	38/23454	0.0685987	0.275274	0.227666	14823/277328/16398/237523	4
EXc17	GO:0098927	vesicle-mediated transport between endosomal compartments	4/960	38/23454	0.0685987	0.275274	0.227666	16558/19349/20660/225326	4
EXc17	GO:2000725	regulation of cardiac muscle cell differentiation	4/960	38/23454	0.0685987	0.275274	0.227666	19664/14815/108655/20679	4
EXc17	GO:0070663	regulation of leukocyte proliferation	14/960	220/23454	0.0689659	0.276511	0.228689	60505/108723/12387/18782/16952/17974/17311/192656/21939/242122/208650/12231/14732/19264	14
EXc17	GO:0060249	anatomical structure homeostasis	20/960	341/23454	0.0691125	0.276634	0.22879	16974/22427/14309/11555/12387/26889/19349/104871/14308/56531/12468/107476/21749/13052/98956/22339/332397/16795/210992/17700	20
EXc17	GO:0042542	response to hydrogen peroxide	8/960	106/23454	0.0692863	0.276634	0.22879	15234/108655/71805/277328/16952/56484/21929/56426	8
EXc17	GO:0007584	response to nutrient	5/960	54/23454	0.0692909	0.276634	0.22879	16974/11881/20846/21848/15376	5
EXc17	GO:0031102	neuron projection regeneration	5/960	54/23454	0.0692909	0.276634	0.22879	15234/16452/18213/13838/244058	5
EXc17	GO:1903313	positive regulation of mRNA metabolic process	5/960	54/23454	0.0692909	0.276634	0.22879	108013/12193/15481/332397/235497	5
EXc17	GO:0045926	negative regulation of growth	15/960	240/23454	0.0693616	0.276681	0.228829	12568/108655/11490/11555/67155/14025/140742/13052/17127/13205/213084/20564/18208/17700/244058	15
EXc17	GO:0019216	regulation of lipid metabolic process	18/960	301/23454	0.0705436	0.278665	0.230471	18708/14815/100705/15926/20617/11555/50790/18754/22325/58208/81004/16952/108079/19091/210992/14732/226849/15376	18
EXc17	GO:0002218	activation of innate immune response	9/960	125/23454	0.071222	0.278665	0.230471	80912/76438/18754/279572/192656/12261/14134/21929/228801	9
EXc17	GO:0051321	meiotic cell cycle	15/960	241/23454	0.0713143	0.278665	0.230471	20729/237911/230861/19363/20871/14211/21749/69546/18749/12427/232174/259279/17427/28135/22026	15
EXc17	GO:0050821	protein stabilization	10/960	144/23454	0.0719869	0.278665	0.230471	18708/109676/13507/69865/12468/17131/17127/53376/56426/50884	10
EXc17	GO:0001765	membrane raft assembly	2/960	11/23454	0.0720533	0.278665	0.230471	20194/76438	2
EXc17	GO:0002043	blood vessel endothelial cell proliferation involved in sprouting angiogenesis	2/960	11/23454	0.0720533	0.278665	0.230471	22339/56426	2
EXc17	GO:0002283	neutrophil activation involved in immune response	2/960	11/23454	0.0720533	0.278665	0.230471	378460/109934	2
EXc17	GO:0002664	regulation of T cell tolerance induction	2/960	11/23454	0.0720533	0.278665	0.230471	12394/208650	2
EXc17	GO:0006105	succinate metabolic process	2/960	11/23454	0.0720533	0.278665	0.230471	14417/67680	2
EXc17	GO:0009125	nucleoside monophosphate catabolic process	2/960	11/23454	0.0720533	0.278665	0.230471	74167/56409	2
EXc17	GO:0014832	urinary bladder smooth muscle contraction	2/960	11/23454	0.0720533	0.278665	0.230471	277328/12288	2
EXc17	GO:0021860	pyramidal neuron development	2/960	11/23454	0.0720533	0.278665	0.230471	70762/15228	2
EXc17	GO:0021892	cerebral cortex GABAergic interneuron differentiation	2/960	11/23454	0.0720533	0.278665	0.230471	54713/13488	2
EXc17	GO:0031034	myosin filament assembly	2/960	11/23454	0.0720533	0.278665	0.230471	17930/68753	2
EXc17	GO:0031077	post-embryonic camera-type eye development	2/960	11/23454	0.0720533	0.278665	0.230471	58208/22339	2
EXc17	GO:0032486	Rap protein signal transduction	2/960	11/23454	0.0720533	0.278665	0.230471	74012/76108	2
EXc17	GO:0032825	positive regulation of natural killer cell differentiation	2/960	11/23454	0.0720533	0.278665	0.230471	60505/19419	2
EXc17	GO:0034776	response to histamine	2/960	11/23454	0.0720533	0.278665	0.230471	14401/14400	2
EXc17	GO:0035872	nucleotide-binding domain, leucine rich repeat containing receptor signaling pathway	2/960	11/23454	0.0720533	0.278665	0.230471	192656/21929	2
EXc17	GO:0035970	peptidyl-threonine dephosphorylation	2/960	11/23454	0.0720533	0.278665	0.230471	319520/381511	2
EXc17	GO:0042447	hormone catabolic process	2/960	11/23454	0.0720533	0.278665	0.230471	107585/13371	2
EXc17	GO:0042511	positive regulation of tyrosine phosphorylation of Stat1 protein	2/960	11/23454	0.0720533	0.278665	0.230471	60505/21939	2
EXc17	GO:0043649	dicarboxylic acid catabolic process	2/960	11/23454	0.0720533	0.278665	0.230471	14417/14718	2
EXc17	GO:0044557	relaxation of smooth muscle	2/960	11/23454	0.0720533	0.278665	0.230471	19091/20541	2
EXc17	GO:0045199	maintenance of epithelial cell apical/basal polarity	2/960	11/23454	0.0720533	0.278665	0.230471	18571/241324	2
EXc17	GO:0048096	chromatin-mediated maintenance of transcription	2/960	11/23454	0.0720533	0.278665	0.230471	14815/12387	2
EXc17	GO:0048630	skeletal muscle tissue growth	2/960	11/23454	0.0720533	0.278665	0.230471	11555/17700	2
EXc17	GO:0048664	neuron fate determination	2/960	11/23454	0.0720533	0.278665	0.230471	54713/15228	2
EXc17	GO:0051601	exocyst localization	2/960	11/23454	0.0720533	0.278665	0.230471	241694/217517	2
EXc17	GO:0060013	righting reflex	2/960	11/23454	0.0720533	0.278665	0.230471	56847/319239	2
EXc17	GO:0060900	embryonic camera-type eye formation	2/960	11/23454	0.0720533	0.278665	0.230471	56847/93760	2
EXc17	GO:0070202	regulation of establishment of protein localization to chromosome	2/960	11/23454	0.0720533	0.278665	0.230471	12468/21749	2
EXc17	GO:0071243	cellular response to arsenic-containing substance	2/960	11/23454	0.0720533	0.278665	0.230471	100494/13205	2
EXc17	GO:0090051	negative regulation of cell migration involved in sprouting angiogenesis	2/960	11/23454	0.0720533	0.278665	0.230471	15184/56426	2
EXc17	GO:0097011	cellular response to granulocyte macrophage colony-stimulating factor stimulus	2/960	11/23454	0.0720533	0.278665	0.230471	207728/12193	2
EXc17	GO:0099054	presynapse assembly	2/960	11/23454	0.0720533	0.278665	0.230471	20617/18189	2
EXc17	GO:1903651	positive regulation of cytoplasmic transport	2/960	11/23454	0.0720533	0.278665	0.230471	380752/20660	2
EXc17	GO:0033044	regulation of chromosome organization	18/960	302/23454	0.0722951	0.279322	0.231013	20617/14309/12387/11793/71458/56531/12468/98403/21749/18507/12006/98956/75302/22339/246198/67367/17769/71175	18
EXc17	GO:1905330	regulation of morphogenesis of an epithelium	8/960	107/23454	0.0723419	0.279322	0.231013	15234/16974/68750/12387/52906/240725/22339/216021	8
EXc17	GO:0006417	regulation of translation	21/960	364/23454	0.072949	0.279421	0.231096	80912/19055/106338/14000/207181/75420/192160/230861/16398/17974/12193/13205/56484/332397/269037/12261/67579/56417/16589/13803/217331	21
EXc17	GO:0030100	regulation of endocytosis	14/960	222/23454	0.0730809	0.279421	0.231096	20404/12554/20617/11793/60595/50791/227541/16398/52906/15481/74342/22339/107065/109934	14
EXc17	GO:0006541	glutamine metabolic process	3/960	24/23454	0.0730812	0.279421	0.231096	14590/266744/14645	3
EXc17	GO:0010390	histone monoubiquitination	3/960	24/23454	0.0730812	0.279421	0.231096	71458/235497/69837	3
EXc17	GO:0031100	animal organ regeneration	3/960	24/23454	0.0730812	0.279421	0.231096	20315/16880/72043	3
EXc17	GO:0045724	positive regulation of cilium assembly	3/960	24/23454	0.0730812	0.279421	0.231096	232906/75811/17427	3
EXc17	GO:0048103	somatic stem cell division	3/960	24/23454	0.0730812	0.279421	0.231096	16974/12193/20678	3
EXc17	GO:0048148	behavioral response to cocaine	3/960	24/23454	0.0730812	0.279421	0.231096	12568/20617/13488	3
EXc17	GO:0060045	positive regulation of cardiac muscle cell proliferation	3/960	24/23454	0.0730812	0.279421	0.231096	19664/15214/17967	3
EXc17	GO:0071867	response to monoamine	3/960	24/23454	0.0730812	0.279421	0.231096	13488/67795/20191	3
EXc17	GO:1901984	negative regulation of protein acetylation	3/960	24/23454	0.0730812	0.279421	0.231096	20617/11793/98403	3
EXc17	GO:2000727	positive regulation of cardiac muscle cell differentiation	3/960	24/23454	0.0730812	0.279421	0.231096	19664/14815/108655	3
EXc17	GO:0014911	positive regulation of smooth muscle cell migration	5/960	55/23454	0.0737795	0.280437	0.231936	231637/29875/108058/16398/214968	5
EXc17	GO:0048512	circadian behavior	5/960	55/23454	0.0737795	0.280437	0.231936	17978/12362/13488/27419/53376	5
EXc17	GO:1903322	positive regulation of protein modification by small protein conjugation or removal	9/960	126/23454	0.0740657	0.280437	0.231936	22215/11555/76273/192656/66647/17131/106042/77891/75788	9
EXc17	GO:0002639	positive regulation of immunoglobulin production	4/960	39/23454	0.0740766	0.280437	0.231936	108655/21939/14751/19264	4
EXc17	GO:0021696	cerebellar cortex morphogenesis	4/960	39/23454	0.0740766	0.280437	0.231936	12568/57754/16873/18189	4
EXc17	GO:0030815	negative regulation of cAMP metabolic process	4/960	39/23454	0.0740766	0.280437	0.231936	207728/13617/14823/14427	4
EXc17	GO:0030835	negative regulation of actin filament depolymerization	4/960	39/23454	0.0740766	0.280437	0.231936	12340/14489/12344/13860	4
EXc17	GO:0031113	regulation of microtubule polymerization	4/960	39/23454	0.0740766	0.280437	0.231936	20257/20617/21749/56430	4
EXc17	GO:0042073	intraciliary transport	4/960	39/23454	0.0740766	0.280437	0.231936	73916/99167/78802/68259	4
EXc17	GO:0060325	face morphogenesis	4/960	39/23454	0.0740766	0.280437	0.231936	16974/30953/244349/71175	4
EXc17	GO:0098781	ncRNA transcription	4/960	39/23454	0.0740766	0.280437	0.231936	404634/20729/218333/231571	4
EXc17	GO:0033143	regulation of intracellular steroid hormone receptor signaling pathway	6/960	72/23454	0.0741825	0.280437	0.231936	14815/17978/14309/17979/18212/13123	6
EXc17	GO:1901888	regulation of cell junction assembly	6/960	72/23454	0.0741825	0.280437	0.231936	20194/110829/29875/17127/22339/14758	6
EXc17	GO:1902749	regulation of cell cycle G2/M phase transition	6/960	72/23454	0.0741825	0.280437	0.231936	108058/57261/19363/66993/12450/216021	6
EXc17	GO:0010038	response to metal ion	14/960	223/23454	0.0751974	0.283866	0.234772	64008/20979/20617/19055/29875/18821/58802/56737/17967/14590/18013/17258/98396/20191	14
EXc17	GO:0010608	posttranscriptional regulation of gene expression	24/960	428/23454	0.0752102	0.283866	0.234772	80912/19055/106338/14000/207181/75420/192160/230861/16398/69865/17974/12006/12193/13205/22339/56484/332397/269037/12261/67579/56417/16589/13803/217331	24
EXc17	GO:0042472	inner ear morphogenesis	8/960	108/23454	0.075478	0.284648	0.235418	109205/56847/18423/15228/18208/216021/237523/109934	8
EXc17	GO:0030516	regulation of axon extension	7/960	90/23454	0.0757742	0.285536	0.236153	12568/18096/20315/22339/213084/18213/18208	7
EXc17	GO:0031331	positive regulation of cellular catabolic process	17/960	284/23454	0.0765972	0.288175	0.238335	100494/23947/20617/11555/26409/12193/192656/17131/65114/106042/14555/332397/67154/108079/75788/21929/244058	17
EXc17	GO:0044782	cilium organization	17/960	284/23454	0.0765972	0.288175	0.238335	232906/11793/110082/73916/103765/13196/52906/19726/69707/75811/99167/78802/246102/319565/100502861/17427/68259	17
EXc17	GO:0001890	placenta development	11/960	165/23454	0.07694	0.289233	0.23921	19664/15214/16872/14784/229700/380993/50785/12449/93760/17979/20541	11
EXc17	GO:0006310	DNA recombination	14/960	224/23454	0.0773534	0.290322	0.240112	22427/108655/237911/233826/58208/19363/19365/212377/66647/21939/232314/69723/19264/28135	14
EXc17	GO:0032846	positive regulation of homeostatic process	14/960	224/23454	0.0773534	0.290322	0.240112	13617/16974/20617/18754/12387/319239/277328/14308/13488/12373/12468/16952/56484/20191	14
EXc17	GO:0043525	positive regulation of neuron apoptotic process	6/960	73/23454	0.0781755	0.292467	0.241885	12568/14815/18481/12387/17210/56484	6
EXc17	GO:0060113	inner ear receptor cell differentiation	6/960	73/23454	0.0781755	0.292467	0.241885	19664/15214/14401/380959/27419/237523	6
EXc17	GO:0002011	morphogenesis of an epithelial sheet	5/960	56/23454	0.0784226	0.292467	0.241885	16974/232906/68750/76509/56426	5
EXc17	GO:0032611	interleukin-1 beta production	5/960	56/23454	0.0784226	0.292467	0.241885	12362/16452/17127/21929/106869	5
EXc17	GO:0043388	positive regulation of DNA binding	5/960	56/23454	0.0784226	0.292467	0.241885	12387/16398/16452/57261/229906	5
EXc17	GO:0045761	regulation of adenylate cyclase activity	5/960	56/23454	0.0784226	0.292467	0.241885	14309/11555/13488/243277/14427	5
EXc17	GO:0050433	regulation of catecholamine secretion	5/960	56/23454	0.0784226	0.292467	0.241885	20979/20617/20315/70839/20907	5
EXc17	GO:0090280	positive regulation of calcium ion import	5/960	56/23454	0.0784226	0.292467	0.241885	13617/20617/319239/20315/13488	5
EXc17	GO:0060271	cilium assembly	16/960	265/23454	0.0791214	0.294838	0.243847	232906/11793/110082/73916/103765/13196/52906/19726/69707/75811/99167/78802/319565/100502861/17427/68259	16
EXc17	GO:0010001	glial cell differentiation	13/960	205/23454	0.0792242	0.294988	0.24397	16974/12568/18096/12558/12387/13131/13488/18213/14432/18212/13838/20678/20679	13
EXc17	GO:0006352	DNA-templated transcription, initiation	7/960	91/23454	0.0793469	0.295144	0.2441	15214/12387/20024/98403/229906/21413/227606	7
EXc17	GO:1902905	positive regulation of supramolecular fiber organization	11/960	166/23454	0.0795214	0.295144	0.2441	20194/20257/14784/18754/78757/72754/21749/17974/17127/56430/50884	11
EXc17	GO:0008333	endosome to lysosome transport	4/960	40/23454	0.0797687	0.295144	0.2441	218035/19349/76742/67095	4
EXc17	GO:0031103	axon regeneration	4/960	40/23454	0.0797687	0.295144	0.2441	16452/18213/13838/244058	4
EXc17	GO:0031281	positive regulation of cyclase activity	4/960	40/23454	0.0797687	0.295144	0.2441	14309/11555/13488/243277	4
EXc17	GO:0042088	T-helper 1 type immune response	4/960	40/23454	0.0797687	0.295144	0.2441	20351/16952/192656/22339	4
EXc17	GO:0051349	positive regulation of lyase activity	4/960	40/23454	0.0797687	0.295144	0.2441	14309/11555/13488/243277	4
EXc17	GO:0060603	mammary gland duct morphogenesis	4/960	40/23454	0.0797687	0.295144	0.2441	16974/14815/17979/18208	4
EXc17	GO:0016571	histone methylation	9/960	128/23454	0.0799603	0.295284	0.244215	77305/12387/71458/18507/75302/246198/67367/214572/17769	9
EXc17	GO:0050921	positive regulation of chemotaxis	9/960	128/23454	0.0799603	0.295284	0.244215	13617/12554/20315/227541/16398/17127/22339/18213/12261	9
EXc17	GO:0006536	glutamate metabolic process	3/960	25/23454	0.0806235	0.295284	0.244215	14417/14718/14645	3
EXc17	GO:0007214	gamma-aminobutyric acid signaling pathway	3/960	25/23454	0.0806235	0.295284	0.244215	227120/14400/14407	3
EXc17	GO:0018345	protein palmitoylation	3/960	25/23454	0.0806235	0.295284	0.244215	71146/108672/238331	3
EXc17	GO:0031297	replication fork processing	3/960	25/23454	0.0806235	0.295284	0.244215	22427/212377/68145	3
EXc17	GO:0035412	regulation of catenin import into nucleus	3/960	25/23454	0.0806235	0.295284	0.244215	12006/17127/72043	3
EXc17	GO:0036342	post-anal tail morphogenesis	3/960	25/23454	0.0806235	0.295284	0.244215	16974/382089/233826	3
EXc17	GO:0036475	neuron death in response to oxidative stress	3/960	25/23454	0.0806235	0.295284	0.244215	12387/17210/170719	3
EXc17	GO:0060219	camera-type eye photoreceptor cell differentiation	3/960	25/23454	0.0806235	0.295284	0.244215	19242/107585/52906	3
EXc17	GO:0060260	regulation of transcription initiation from RNA polymerase II promoter	3/960	25/23454	0.0806235	0.295284	0.244215	15214/20024/98403	3
EXc17	GO:0071425	hematopoietic stem cell proliferation	3/960	25/23454	0.0806235	0.295284	0.244215	14013/17311/230126	3
EXc17	GO:1903203	regulation of oxidative stress-induced neuron death	3/960	25/23454	0.0806235	0.295284	0.244215	12387/17210/170719	3
EXc17	GO:0009755	hormone-mediated signaling pathway	12/960	186/23454	0.080862	0.295927	0.244747	22215/14815/17978/14309/14308/16452/93760/17979/18212/18227/13123/22026	12
EXc17	GO:0042060	wound healing	20/960	348/23454	0.0809508	0.296022	0.244825	14674/232906/74012/235505/11555/68750/18754/22325/77578/16952/18081/13052/17127/16795/19091/76509/22330/56426/70839/15376	20
EXc17	GO:0007067	mitotic nuclear division	24/960	432/23454	0.0814359	0.297207	0.245806	66977/18003/19069/19384/22367/20871/14211/208092/21749/226154/76464/52696/12449/12626/12450/12427/448987/13860/77891/259279/216021/69556/28135/71175	24
EXc17	GO:0014065	phosphatidylinositol 3-kinase signaling	8/960	110/23454	0.0819921	0.297207	0.245806	18708/15234/22215/14309/19419/16452/12261/18212	8
EXc17	GO:0030817	regulation of cAMP biosynthetic process	8/960	110/23454	0.0819921	0.297207	0.245806	207728/13617/14309/11555/14823/13488/243277/14427	8
EXc17	GO:0051092	positive regulation of NF-kappaB transcription factor activity	8/960	110/23454	0.0819921	0.297207	0.245806	108723/23947/71751/14489/192656/21939/67154/11705	8
EXc17	GO:0030509	BMP signaling pathway	11/960	167/23454	0.0821564	0.297207	0.245806	19664/15229/225743/217342/240725/17131/241324/75788/12167/20191/244058	11
EXc17	GO:1903035	negative regulation of response to wounding	6/960	74/23454	0.0822873	0.297207	0.245806	235505/11555/17127/19091/13838/244058	6
EXc17	GO:0002791	regulation of peptide secretion	25/960	454/23454	0.0827966	0.297207	0.245806	18096/15893/19055/18754/11793/19419/12362/277328/16452/52906/16952/19726/225326/65114/21939/242122/14134/20609/14751/18189/12231/14732/13839/14645/15376	25
EXc17	GO:0006399	tRNA metabolic process	10/960	148/23454	0.0829498	0.297207	0.245806	328092/106338/244141/66078/106248/66132/98956/68916/104721/69955	10
EXc17	GO:0030799	regulation of cyclic nucleotide metabolic process	10/960	148/23454	0.0829498	0.297207	0.245806	207728/13617/14309/11555/14823/13488/81004/243277/22339/14427	10
EXc17	GO:0002709	regulation of T cell mediated immunity	5/960	57/23454	0.0832188	0.297207	0.245806	105352/15481/17131/13482/19264	5
EXc17	GO:0007622	rhythmic behavior	5/960	57/23454	0.0832188	0.297207	0.245806	17978/12362/13488/27419/53376	5
EXc17	GO:0046637	regulation of alpha-beta T cell differentiation	5/960	57/23454	0.0832188	0.297207	0.245806	16952/192656/17131/12522/230126	5
EXc17	GO:0001822	kidney development	16/960	267/23454	0.0832345	0.297207	0.245806	13617/15229/12387/71805/268902/243931/30953/52906/226154/240725/17131/17127/22339/72043/13838/67703	16
EXc17	GO:0044262	cellular carbohydrate metabolic process	15/960	247/23454	0.083792	0.297207	0.245806	14815/100705/15926/20617/17978/18754/432486/14718/69181/18736/234515/19091/53625/394436/15376	15
EXc17	GO:1990778	protein localization to cell periphery	15/960	247/23454	0.083792	0.297207	0.245806	18708/16974/20194/80334/109676/12558/98741/76108/71146/65114/20614/56430/18189/238331/226849	15
EXc17	GO:1900542	regulation of purine nucleotide metabolic process	13/960	207/23454	0.0839547	0.297207	0.245806	207728/13617/20463/14309/11555/14823/13488/81004/243277/22339/14427/14555/108079	13
EXc17	GO:0000394	RNA splicing, via endonucleolytic cleavage and ligation	2/960	12/23454	0.0841844	0.297207	0.245806	66078/104721	2
EXc17	GO:0003413	chondrocyte differentiation involved in endochondral bone morphogenesis	2/960	12/23454	0.0841844	0.297207	0.245806	12006/17180	2
EXc17	GO:0006490	oligosaccharide-lipid intermediate biosynthetic process	2/960	12/23454	0.0841844	0.297207	0.245806	380959/56737	2
EXc17	GO:0006590	thyroid hormone generation	2/960	12/23454	0.0841844	0.297207	0.245806	13371/54381	2
EXc17	GO:0021521	ventral spinal cord interneuron specification	2/960	12/23454	0.0841844	0.297207	0.245806	18096/24069	2
EXc17	GO:0021670	lateral ventricle development	2/960	12/23454	0.0841844	0.297207	0.245806	110082/18507	2
EXc17	GO:0021859	pyramidal neuron differentiation	2/960	12/23454	0.0841844	0.297207	0.245806	70762/15228	2
EXc17	GO:0030432	peristalsis	2/960	12/23454	0.0841844	0.297207	0.245806	243931/13488	2
EXc17	GO:0031115	negative regulation of microtubule polymerization	2/960	12/23454	0.0841844	0.297207	0.245806	20257/20617	2
EXc17	GO:0033148	positive regulation of intracellular estrogen receptor signaling pathway	2/960	12/23454	0.0841844	0.297207	0.245806	14309/17979	2
EXc17	GO:0035090	maintenance of apical/basal cell polarity	2/960	12/23454	0.0841844	0.297207	0.245806	18571/241324	2
EXc17	GO:0035413	positive regulation of catenin import into nucleus	2/960	12/23454	0.0841844	0.297207	0.245806	17127/72043	2
EXc17	GO:0039535	regulation of RIG-I signaling pathway	2/960	12/23454	0.0841844	0.297207	0.245806	80912/12261	2
EXc17	GO:0045078	positive regulation of interferon-gamma biosynthetic process	2/960	12/23454	0.0841844	0.297207	0.245806	22761/60505	2
EXc17	GO:0045625	regulation of T-helper 1 cell differentiation	2/960	12/23454	0.0841844	0.297207	0.245806	16952/192656	2
EXc17	GO:0045945	positive regulation of transcription from RNA polymerase III promoter	2/960	12/23454	0.0841844	0.297207	0.245806	218333/15376	2
EXc17	GO:0048570	notochord morphogenesis	2/960	12/23454	0.0841844	0.297207	0.245806	241324/50884	2
EXc17	GO:0051280	negative regulation of release of sequestered calcium ion into cytosol	2/960	12/23454	0.0841844	0.297207	0.245806	18754/12373	2
EXc17	GO:0060019	radial glial cell differentiation	2/960	12/23454	0.0841844	0.297207	0.245806	16974/12558	2
EXc17	GO:0060033	anatomical structure regression	2/960	12/23454	0.0841844	0.297207	0.245806	18081/11705	2
EXc17	GO:0060396	growth hormone receptor signaling pathway	2/960	12/23454	0.0841844	0.297207	0.245806	18708/16452	2
EXc17	GO:0060439	trachea morphogenesis	2/960	12/23454	0.0841844	0.297207	0.245806	16974/12387	2
EXc17	GO:0060536	cartilage morphogenesis	2/960	12/23454	0.0841844	0.297207	0.245806	16974/17180	2
EXc17	GO:0060573	cell fate specification involved in pattern specification	2/960	12/23454	0.0841844	0.297207	0.245806	18096/24069	2
EXc17	GO:0071378	cellular response to growth hormone stimulus	2/960	12/23454	0.0841844	0.297207	0.245806	18708/16452	2
EXc17	GO:0072578	neurotransmitter-gated ion channel clustering	2/960	12/23454	0.0841844	0.297207	0.245806	231637/18189	2
EXc17	GO:0090331	negative regulation of platelet aggregation	2/960	12/23454	0.0841844	0.297207	0.245806	11555/19091	2
EXc17	GO:1901298	regulation of hydrogen peroxide-mediated programmed cell death	2/960	12/23454	0.0841844	0.297207	0.245806	15234/56484	2
EXc17	GO:2000833	positive regulation of steroid hormone secretion	2/960	12/23454	0.0841844	0.297207	0.245806	12394/14427	2
EXc17	GO:2001267	regulation of cysteine-type endopeptidase activity involved in apoptotic signaling pathway	2/960	12/23454	0.0841844	0.297207	0.245806	16452/17127	2
EXc17	GO:0007009	plasma membrane organization	17/960	288/23454	0.0844646	0.297972	0.246438	18708/16974/20194/80334/109676/12558/404545/98741/13196/76108/71146/65114/11938/18189/238331/170788/226849	17
EXc17	GO:0030099	myeloid cell differentiation	21/960	371/23454	0.0848257	0.299022	0.247306	18708/22761/19664/12394/14309/235505/12387/229700/14308/16452/17536/17311/74511/75302/244349/22339/56484/235497/234515/56417/20679	21
EXc17	GO:0007498	mesoderm development	8/960	111/23454	0.0853699	0.300424	0.248466	233826/241324/17127/22339/14751/80294/23872/50884	8
EXc17	GO:0021522	spinal cord motor neuron differentiation	4/960	41/23454	0.0856711	0.300424	0.248466	18096/24069/16872/26889	4
EXc17	GO:0030800	negative regulation of cyclic nucleotide metabolic process	4/960	41/23454	0.0856711	0.300424	0.248466	207728/13617/14823/14427	4
EXc17	GO:0035088	establishment or maintenance of apical/basal cell polarity	4/960	41/23454	0.0856711	0.300424	0.248466	18571/241324/14107/243548	4
EXc17	GO:0046638	positive regulation of alpha-beta T cell differentiation	4/960	41/23454	0.0856711	0.300424	0.248466	16952/192656/12522/230126	4
EXc17	GO:0061028	establishment of endothelial barrier	4/960	41/23454	0.0856711	0.300424	0.248466	207728/12387/21872/12562	4
EXc17	GO:0061245	establishment or maintenance of bipolar cell polarity	4/960	41/23454	0.0856711	0.300424	0.248466	18571/241324/14107/243548	4
EXc17	GO:0002244	hematopoietic progenitor cell differentiation	10/960	149/23454	0.0858414	0.300573	0.248589	71355/654801/12394/380993/72475/22339/232314/56417/19264/237523	10
EXc17	GO:0043902	positive regulation of multi-organism process	10/960	149/23454	0.0858414	0.300573	0.248589	80912/19349/23993/17084/15481/192656/229906/13205/12261/56417	10
EXc17	GO:0051495	positive regulation of cytoskeleton organization	12/960	188/23454	0.0859239	0.300638	0.248643	20194/20257/14784/18754/78757/72754/21749/17974/17127/18213/56430/50884	12
EXc17	GO:0051302	regulation of cell division	9/960	130/23454	0.0861312	0.301139	0.249057	19242/18754/20871/56194/225326/211660/22339/17979/20609	9
EXc17	GO:0045913	positive regulation of carbohydrate metabolic process	6/960	75/23454	0.0865172	0.302263	0.249987	20617/18754/14555/69181/18736/108079	6
EXc17	GO:0065004	protein-DNA complex assembly	11/960	169/23454	0.0875871	0.304531	0.251863	15214/404634/15441/67155/19363/19365/21749/244349/229906/78303/21413	11
EXc17	GO:0000768	syncytium formation by plasma membrane fusion	5/960	58/23454	0.0881664	0.304531	0.251863	235505/20315/210933/12362/20846	5
EXc17	GO:0032652	regulation of interleukin-1 production	5/960	58/23454	0.0881664	0.304531	0.251863	12362/16452/16952/17127/21929	5
EXc17	GO:0045661	regulation of myoblast differentiation	5/960	58/23454	0.0881664	0.304531	0.251863	12226/18708/106042/17700/22026	5
EXc17	GO:0046635	positive regulation of alpha-beta T cell activation	5/960	58/23454	0.0881664	0.304531	0.251863	16952/192656/12522/230126/19264	5
EXc17	GO:0060997	dendritic spine morphogenesis	5/960	58/23454	0.0881664	0.304531	0.251863	12568/18481/217692/13838/13839	5
EXc17	GO:0030111	regulation of Wnt signaling pathway	15/960	249/23454	0.0882439	0.304531	0.251863	16974/19664/70495/20729/12558/353310/226154/211383/12006/240725/65114/106042/56484/72043/68259	15
EXc17	GO:0071496	cellular response to external stimulus	15/960	249/23454	0.0882439	0.304531	0.251863	207728/13617/22427/232906/12387/11793/18432/225326/108079/67579/18227/320405/21848/14645/15376	15
EXc17	GO:0002507	tolerance induction	3/960	26/23454	0.0884868	0.304531	0.251863	12394/208650/21929	3
EXc17	GO:0030318	melanocyte differentiation	3/960	26/23454	0.0884868	0.304531	0.251863	101401/223838/17311	3
EXc17	GO:0032528	microvillus organization	3/960	26/23454	0.0884868	0.304531	0.251863	27205/12224/76108	3
EXc17	GO:0034340	response to type I interferon	3/960	26/23454	0.0884868	0.304531	0.251863	20846/56417/56489	3
EXc17	GO:0035987	endodermal cell differentiation	3/960	26/23454	0.0884868	0.304531	0.251863	68196/12387/235497	3
EXc17	GO:0042753	positive regulation of circadian rhythm	3/960	26/23454	0.0884868	0.304531	0.251863	103583/12362/19091	3
EXc17	GO:0045061	thymic T cell selection	3/960	26/23454	0.0884868	0.304531	0.251863	108723/11793/19264	3
EXc17	GO:0045663	positive regulation of myoblast differentiation	3/960	26/23454	0.0884868	0.304531	0.251863	12226/18708/22026	3
EXc17	GO:0060716	labyrinthine layer blood vessel development	3/960	26/23454	0.0884868	0.304531	0.251863	19664/15214/50785	3
EXc17	GO:0090162	establishment of epithelial cell polarity	3/960	26/23454	0.0884868	0.304531	0.251863	241639/209630/19157	3
EXc17	GO:0002699	positive regulation of immune effector process	12/960	189/23454	0.0885271	0.304531	0.251863	60505/108655/80912/23993/19419/16952/15481/192656/21939/14751/230126/19264	12
EXc17	GO:0031668	cellular response to extracellular stimulus	12/960	189/23454	0.0885271	0.304531	0.251863	22427/232906/11793/18432/225326/108079/67579/18227/320405/21848/14645/15376	12
EXc17	GO:1903708	positive regulation of hemopoiesis	12/960	189/23454	0.0885271	0.304531	0.251863	60505/12394/328365/19419/16952/17311/192656/75302/56484/12522/230126/19264	12
EXc17	GO:0051297	centrosome organization	8/960	112/23454	0.088828	0.305005	0.252255	66917/216846/12387/18571/12449/99167/259279/28135	8
EXc17	GO:0097305	response to alcohol	8/960	112/23454	0.088828	0.305005	0.252255	16974/18754/12387/11522/107476/14590/108079/13860	8
EXc17	GO:0001894	tissue homeostasis	13/960	209/23454	0.0888598	0.305005	0.252255	16974/14309/11555/12387/26889/19349/104871/14308/107476/13052/22339/332397/210992	13
EXc17	GO:0051346	negative regulation of hydrolase activity	20/960	353/23454	0.0901855	0.30933	0.255832	15234/231760/20617/23859/235505/269016/77771/24015/20660/66222/16952/21749/76464/76469/241324/13205/243312/22339/14751/100038417	20
EXc17	GO:0006821	chloride transport	7/960	94/23454	0.0906406	0.310438	0.256748	216643/14401/404545/99663/229725/14400/14407	7
EXc17	GO:0006986	response to unfolded protein	7/960	94/23454	0.0906406	0.310438	0.256748	18708/68292/18415/74840/17974/72661/192193	7
EXc17	GO:0002702	positive regulation of production of molecular mediator of immune response	6/960	76/23454	0.0908642	0.310524	0.25682	60505/108655/23993/21939/14751/19264	6
EXc17	GO:0021675	nerve development	6/960	76/23454	0.0908642	0.310524	0.25682	14401/225743/12387/78286/240725/72043	6
EXc17	GO:0050805	negative regulation of synaptic transmission	6/960	76/23454	0.0908642	0.310524	0.25682	20617/320127/76376/13488/108013/14807	6
EXc17	GO:0050670	regulation of lymphocyte proliferation	13/960	210/23454	0.091378	0.311163	0.257347	60505/108723/12387/18782/16952/17974/192656/21939/242122/208650/12231/14732/19264	13
EXc17	GO:2001234	negative regulation of apoptotic signaling pathway	13/960	210/23454	0.091378	0.311163	0.257347	15234/208449/52538/12387/20315/26409/17210/13205/22339/16905/18227/21929/28135	13
EXc17	GO:0001709	cell fate determination	4/960	42/23454	0.0917794	0.311163	0.257347	54713/12387/15228/232174	4
EXc17	GO:0014904	myotube cell development	4/960	42/23454	0.0917794	0.311163	0.257347	19055/54720/20190/15184	4
EXc17	GO:0030520	intracellular estrogen receptor signaling pathway	4/960	42/23454	0.0917794	0.311163	0.257347	14309/93760/17979/13123	4
EXc17	GO:0030809	negative regulation of nucleotide biosynthetic process	4/960	42/23454	0.0917794	0.311163	0.257347	207728/13617/14823/14427	4
EXc17	GO:0040018	positive regulation of multicellular organism growth	4/960	42/23454	0.0917794	0.311163	0.257347	107585/18736/14732/71175	4
EXc17	GO:0043616	keratinocyte proliferation	4/960	42/23454	0.0917794	0.311163	0.257347	241639/12554/235505/58208	4
EXc17	GO:0045124	regulation of bone resorption	4/960	42/23454	0.0917794	0.311163	0.257347	16974/14309/14308/22339	4
EXc17	GO:0061001	regulation of dendritic spine morphogenesis	4/960	42/23454	0.0917794	0.311163	0.257347	12568/18481/217692/13838	4
EXc17	GO:1900372	negative regulation of purine nucleotide biosynthetic process	4/960	42/23454	0.0917794	0.311163	0.257347	207728/13617/14823/14427	4
EXc17	GO:0051402	neuron apoptotic process	16/960	271/23454	0.091869	0.311242	0.257413	12568/14815/20617/18481/14401/12387/17210/16452/22339/56484/277432/170719/14751/18212/67579/18227	16
EXc17	GO:0001819	positive regulation of cytokine production	21/960	375/23454	0.0921552	0.3118	0.257874	18708/15234/22761/60505/108723/70495/12394/80912/19419/12362/16452/16952/240725/192656/17127/21939/72043/12261/242122/14134/12522	21
EXc17	GO:0061008	hepaticobiliary system development	8/960	113/23454	0.0923662	0.3118	0.257874	15234/12394/19242/110829/17127/72043/21929/71175	8
EXc17	GO:0050671	positive regulation of lymphocyte proliferation	9/960	132/23454	0.0925782	0.3118	0.257874	60505/108723/16952/17974/192656/21939/242122/14732/19264	9
EXc17	GO:0050680	negative regulation of epithelial cell proliferation	9/960	132/23454	0.0925782	0.3118	0.257874	16974/19242/235505/110829/73916/240725/20846/56426/68259	9
EXc17	GO:0006367	transcription initiation from RNA polymerase II promoter	5/960	59/23454	0.0932635	0.3118	0.257874	15214/20024/98403/229906/21413	5
EXc17	GO:0006513	protein monoubiquitination	5/960	59/23454	0.0932635	0.3118	0.257874	63958/71458/217342/235497/69837	5
EXc17	GO:0060324	face development	5/960	59/23454	0.0932635	0.3118	0.257874	16974/56847/30953/244349/71175	5
EXc17	GO:0060711	labyrinthine layer development	5/960	59/23454	0.0932635	0.3118	0.257874	19664/15214/14784/50785/17979	5
EXc17	GO:1901607	alpha-amino acid biosynthetic process	5/960	59/23454	0.0932635	0.3118	0.257874	14718/107272/17769/266744/14645	5
EXc17	GO:0070252	actin-mediated cell contraction	6/960	77/23454	0.0953274	0.3118	0.257874	109676/18821/108058/12373/12288/20191	6
EXc17	GO:0002065	columnar/cuboidal epithelial cell differentiation	9/960	133/23454	0.095905	0.3118	0.257874	27428/19664/15214/18096/108655/12558/380959/12224/19726	9
EXc17	GO:0030705	cytoskeleton-dependent intracellular transport	9/960	133/23454	0.095905	0.3118	0.257874	73916/60595/19419/99167/78802/54161/319565/68259/67095	9
EXc17	GO:0032944	regulation of mononuclear cell proliferation	13/960	212/23454	0.0965458	0.3118	0.257874	60505/108723/12387/18782/16952/17974/192656/21939/242122/208650/12231/14732/19264	13
EXc17	GO:0002021	response to dietary excess	3/960	27/23454	0.0966573	0.3118	0.257874	11555/216749/81004	3
EXc17	GO:0002092	positive regulation of receptor internalization	3/960	27/23454	0.0966573	0.3118	0.257874	50791/52906/22339	3
EXc17	GO:0010667	negative regulation of cardiac muscle cell apoptotic process	3/960	27/23454	0.0966573	0.3118	0.257874	15214/16452/15481	3
EXc17	GO:0032731	positive regulation of interleukin-1 beta production	3/960	27/23454	0.0966573	0.3118	0.257874	12362/16452/17127	3
EXc17	GO:0033137	negative regulation of peptidyl-serine phosphorylation	3/960	27/23454	0.0966573	0.3118	0.257874	15234/17974/17131	3
EXc17	GO:0034110	regulation of homotypic cell-cell adhesion	3/960	27/23454	0.0966573	0.3118	0.257874	11555/353310/19091	3
EXc17	GO:0035411	catenin import into nucleus	3/960	27/23454	0.0966573	0.3118	0.257874	12006/17127/72043	3
EXc17	GO:0045911	positive regulation of DNA recombination	3/960	27/23454	0.0966573	0.3118	0.257874	22427/21939/19264	3
EXc17	GO:0048745	smooth muscle tissue development	3/960	27/23454	0.0966573	0.3118	0.257874	108655/243931/30953	3
EXc17	GO:0050685	positive regulation of mRNA processing	3/960	27/23454	0.0966573	0.3118	0.257874	108013/15481/235497	3
EXc17	GO:0060292	long term synaptic depression	3/960	27/23454	0.0966573	0.3118	0.257874	320127/76376/13488	3
EXc17	GO:0090023	positive regulation of neutrophil chemotaxis	3/960	27/23454	0.0966573	0.3118	0.257874	13617/227541/12261	3
EXc17	GO:0001553	luteinization	2/960	13/23454	0.0968775	0.3118	0.257874	12394/30953	2
EXc17	GO:0002097	tRNA wobble base modification	2/960	13/23454	0.0968775	0.3118	0.257874	106338/98956	2
EXc17	GO:0002517	T cell tolerance induction	2/960	13/23454	0.0968775	0.3118	0.257874	12394/208650	2
EXc17	GO:0007216	G-protein coupled glutamate receptor signaling pathway	2/960	13/23454	0.0968775	0.3118	0.257874	14823/14807	2
EXc17	GO:0007614	short-term memory	2/960	13/23454	0.0968775	0.3118	0.257874	56710/54720	2
EXc17	GO:0008298	intracellular mRNA localization	2/960	13/23454	0.0968775	0.3118	0.257874	192160/69865	2
EXc17	GO:0009312	oligosaccharide biosynthetic process	2/960	13/23454	0.0968775	0.3118	0.257874	26938/26878	2
EXc17	GO:0019359	nicotinamide nucleotide biosynthetic process	2/960	13/23454	0.0968775	0.3118	0.257874	226518/59027	2
EXc17	GO:0021520	spinal cord motor neuron cell fate specification	2/960	13/23454	0.0968775	0.3118	0.257874	18096/24069	2
EXc17	GO:0021936	regulation of cerebellar granule cell precursor proliferation	2/960	13/23454	0.0968775	0.3118	0.257874	57754/16873	2
EXc17	GO:0031033	myosin filament organization	2/960	13/23454	0.0968775	0.3118	0.257874	17930/68753	2
EXc17	GO:0031054	pre-miRNA processing	2/960	13/23454	0.0968775	0.3118	0.257874	14000/56417	2
EXc17	GO:0031987	locomotion involved in locomotory behavior	2/960	13/23454	0.0968775	0.3118	0.257874	54720/65114	2
EXc17	GO:0032525	somite rostral/caudal axis specification	2/960	13/23454	0.0968775	0.3118	0.257874	382089/15376	2
EXc17	GO:0034311	diol metabolic process	2/960	13/23454	0.0968775	0.3118	0.257874	13849/433323	2
EXc17	GO:0035518	histone H2A monoubiquitination	2/960	13/23454	0.0968775	0.3118	0.257874	71458/69837	2
EXc17	GO:0039702	viral budding via host ESCRT complex	2/960	13/23454	0.0968775	0.3118	0.257874	18571/208092	2
EXc17	GO:0042136	neurotransmitter biosynthetic process	2/960	13/23454	0.0968775	0.3118	0.257874	14417/59012	2
EXc17	GO:0042762	regulation of sulfur metabolic process	2/960	13/23454	0.0968775	0.3118	0.257874	20617/12387	2
EXc17	GO:0043117	positive regulation of vascular permeability	2/960	13/23454	0.0968775	0.3118	0.257874	207728/22339	2
EXc17	GO:0043129	surfactant homeostasis	2/960	13/23454	0.0968775	0.3118	0.257874	22339/210992	2
EXc17	GO:0045072	regulation of interferon-gamma biosynthetic process	2/960	13/23454	0.0968775	0.3118	0.257874	22761/60505	2
EXc17	GO:0045618	positive regulation of keratinocyte differentiation	2/960	13/23454	0.0968775	0.3118	0.257874	404634/17979	2
EXc17	GO:0045837	negative regulation of membrane potential	2/960	13/23454	0.0968775	0.3118	0.257874	19242/18754	2
EXc17	GO:0048302	regulation of isotype switching to IgG isotypes	2/960	13/23454	0.0968775	0.3118	0.257874	21939/19264	2
EXc17	GO:0048340	paraxial mesoderm morphogenesis	2/960	13/23454	0.0968775	0.3118	0.257874	17127/50884	2
EXc17	GO:0048505	regulation of timing of cell differentiation	2/960	13/23454	0.0968775	0.3118	0.257874	19664/20678	2
EXc17	GO:0048681	negative regulation of axon regeneration	2/960	13/23454	0.0968775	0.3118	0.257874	13838/244058	2
EXc17	GO:0051152	positive regulation of smooth muscle cell differentiation	2/960	13/23454	0.0968775	0.3118	0.257874	243931/66993	2
EXc17	GO:0051580	regulation of neurotransmitter uptake	2/960	13/23454	0.0968775	0.3118	0.257874	20617/14758	2
EXc17	GO:0052695	cellular glucuronidation	2/960	13/23454	0.0968775	0.3118	0.257874	18754/394436	2
EXc17	GO:0055119	relaxation of cardiac muscle	2/960	13/23454	0.0968775	0.3118	0.257874	108058/11938	2
EXc17	GO:0060149	negative regulation of posttranscriptional gene silencing	2/960	13/23454	0.0968775	0.3118	0.257874	19055/56417	2
EXc17	GO:0060732	positive regulation of inositol phosphate biosynthetic process	2/960	13/23454	0.0968775	0.3118	0.257874	20617/18736	2
EXc17	GO:0060967	negative regulation of gene silencing by RNA	2/960	13/23454	0.0968775	0.3118	0.257874	19055/56417	2
EXc17	GO:0061140	lung secretory cell differentiation	2/960	13/23454	0.0968775	0.3118	0.257874	108655/72007	2
EXc17	GO:0070255	regulation of mucus secretion	2/960	13/23454	0.0968775	0.3118	0.257874	18754/11793	2
EXc17	GO:0071545	inositol phosphate catabolic process	2/960	13/23454	0.0968775	0.3118	0.257874	234515/56409	2
EXc17	GO:0097369	sodium ion import	2/960	13/23454	0.0968775	0.3118	0.257874	20541/331004	2
EXc17	GO:0098877	neurotransmitter receptor transport to plasma membrane	2/960	13/23454	0.0968775	0.3118	0.257874	65114/20614	2
EXc17	GO:0098911	regulation of ventricular cardiac muscle cell action potential	2/960	13/23454	0.0968775	0.3118	0.257874	12288/20191	2
EXc17	GO:1900121	negative regulation of receptor binding	2/960	13/23454	0.0968775	0.3118	0.257874	11490/244058	2
EXc17	GO:1902003	regulation of beta-amyloid formation	2/960	13/23454	0.0968775	0.3118	0.257874	20660/216028	2
EXc17	GO:1903430	negative regulation of cell maturation	2/960	13/23454	0.0968775	0.3118	0.257874	14025/230126	2
EXc17	GO:1903671	negative regulation of sprouting angiogenesis	2/960	13/23454	0.0968775	0.3118	0.257874	15184/56426	2
EXc17	GO:1904754	positive regulation of vascular associated smooth muscle cell migration	2/960	13/23454	0.0968775	0.3118	0.257874	231637/29875	2
EXc17	GO:2000194	regulation of female gonad development	2/960	13/23454	0.0968775	0.3118	0.257874	12394/11705	2
EXc17	GO:2000765	regulation of cytoplasmic translation	2/960	13/23454	0.0968775	0.3118	0.257874	67579/217331	2
EXc17	GO:0018108	peptidyl-tyrosine phosphorylation	17/960	294/23454	0.0972165	0.312676	0.2586	15234/60505/74012/14784/20491/18754/29875/78757/16452/17311/192656/22339/21939/208650/69181/19264/13838	17
EXc17	GO:0010665	regulation of cardiac muscle cell apoptotic process	4/960	43/23454	0.0980889	0.314661	0.260241	15214/108058/16452/15481	4
EXc17	GO:0030890	positive regulation of B cell proliferation	4/960	43/23454	0.0980889	0.314661	0.260241	60505/108723/21939/19264	4
EXc17	GO:0002637	regulation of immunoglobulin production	5/960	60/23454	0.0985082	0.314661	0.260241	108655/21939/14751/21929/19264	5
EXc17	GO:0021515	cell differentiation in spinal cord	5/960	60/23454	0.0985082	0.314661	0.260241	18096/24069/16872/26889/16873	5
EXc17	GO:0030239	myofibril assembly	5/960	60/23454	0.0985082	0.314661	0.260241	17930/108655/12373/68753/17258	5
EXc17	GO:0042308	negative regulation of protein import into nucleus	5/960	60/23454	0.0985082	0.314661	0.260241	207728/103583/24069/12006/69181	5
EXc17	GO:0051057	positive regulation of small GTPase mediated signal transduction	5/960	60/23454	0.0985082	0.314661	0.260241	320127/19419/108058/19417/17311	5
EXc17	GO:1904590	negative regulation of protein import	5/960	60/23454	0.0985082	0.314661	0.260241	207728/103583/24069/12006/69181	5
EXc17	GO:2000242	negative regulation of reproductive process	5/960	60/23454	0.0985082	0.314661	0.260241	240725/18749/11705/230126/100038417	5
EXc17	GO:0007173	epidermal growth factor receptor signaling pathway	7/960	96/23454	0.0986454	0.314661	0.260241	12554/20418/16558/19349/29875/208650/208994	7
EXc17	GO:0042310	vasoconstriction	7/960	96/23454	0.0986454	0.314661	0.260241	13617/74840/13488/12671/12288/20541/71544	7
EXc17	GO:0051952	regulation of amine transport	7/960	96/23454	0.0986454	0.314661	0.260241	14815/20979/20617/20315/19091/70839/20907	7
EXc17	GO:0046883	regulation of hormone secretion	16/960	274/23454	0.0987041	0.314661	0.260241	18096/15893/12394/19055/18754/277328/16452/16952/19726/14427/20614/20609/18189/13839/14645/15376	16
EXc17	GO:0008361	regulation of cell size	11/960	173/23454	0.0990926	0.315685	0.261088	12568/18096/14309/26889/20315/14025/22339/213084/18213/18208/244058	11
EXc17	GO:0032946	positive regulation of mononuclear cell proliferation	9/960	134/23454	0.0993003	0.316133	0.261458	60505/108723/16952/17974/192656/21939/242122/14732/19264	9
EXc17	GO:0019439	aromatic compound catabolic process	17/960	295/23454	0.0994535	0.316406	0.261684	207728/17161/14000/75420/107585/192160/74167/13849/15445/12193/13371/332397/269037/232449/56409/394436/59012	17
EXc17	GO:0002698	negative regulation of immune effector process	8/960	115/23454	0.0996818	0.316704	0.26193	105352/67116/16952/17131/12261/21929/19264/109934	8
EXc17	GO:0046434	organophosphate catabolic process	8/960	115/23454	0.0996818	0.316704	0.26193	207728/15926/74167/13488/14555/234515/232449/56409	8
EXc17	GO:1902532	negative regulation of intracellular signal transduction	26/960	486/23454	0.100525	0.319166	0.263967	103583/106504/319520/232906/54607/56705/20315/14013/13131/50791/241568/20660/12373/140742/216028/76469/74342/13205/12261/20846/108079/231296/17700/21929/28135/71544	26
EXc17	GO:0001763	morphogenesis of a branching structure	14/960	234/23454	0.101106	0.320795	0.265314	15234/13617/16974/14674/14784/15229/12387/20315/229700/14025/240725/22339/17979/15376	14
EXc17	GO:0018212	peptidyl-tyrosine modification	17/960	296/23454	0.101722	0.322533	0.266751	15234/60505/74012/14784/20491/18754/29875/78757/16452/17311/192656/22339/21939/208650/69181/19264/13838	17
EXc17	GO:0006140	regulation of nucleotide metabolic process	13/960	214/23454	0.101889	0.322843	0.267008	207728/13617/20463/14309/11555/14823/13488/81004/243277/22339/14427/14555/108079	13
EXc17	GO:0000209	protein polyubiquitination	11/960	174/23454	0.102103	0.323303	0.267388	63958/103583/22215/218793/225743/217342/65256/209462/77891/75788/21929	11
EXc17	GO:0000086	G2/M transition of mitotic cell cycle	7/960	97/23454	0.102789	0.325255	0.269003	108058/57261/19363/66993/12450/448987/216021	7
EXc17	GO:2001251	negative regulation of chromosome organization	8/960	116/23454	0.103458	0.327053	0.27049	20617/11793/71458/98403/21749/18507/98956/246198	8
EXc17	GO:0001885	endothelial cell development	5/960	61/23454	0.103898	0.327053	0.27049	207728/622434/12387/21872/12562	5
EXc17	GO:0008652	cellular amino acid biosynthetic process	5/960	61/23454	0.103898	0.327053	0.27049	14718/107272/17769/266744/14645	5
EXc17	GO:0016575	histone deacetylation	5/960	61/23454	0.103898	0.327053	0.27049	71954/81004/22339/15184/71175	5
EXc17	GO:0061035	regulation of cartilage development	5/960	61/23454	0.103898	0.327053	0.27049	12387/12006/17127/20678/20679	5
EXc17	GO:1901880	negative regulation of protein depolymerization	5/960	61/23454	0.103898	0.327053	0.27049	20257/12340/14489/12344/13860	5
EXc17	GO:0032651	regulation of interleukin-1 beta production	4/960	44/23454	0.104595	0.327053	0.27049	12362/16452/17127/21929	4
EXc17	GO:0050873	brown fat cell differentiation	4/960	44/23454	0.104595	0.327053	0.27049	11555/14013/329003/11861	4
EXc17	GO:0051489	regulation of filopodium assembly	4/960	44/23454	0.104595	0.327053	0.27049	228880/18189/14432/75974	4
EXc17	GO:0098840	protein transport along microtubule	4/960	44/23454	0.104595	0.327053	0.27049	73916/99167/78802/68259	4
EXc17	GO:0099118	microtubule-based protein transport	4/960	44/23454	0.104595	0.327053	0.27049	73916/99167/78802/68259	4
EXc17	GO:0007229	integrin-mediated signaling pathway	6/960	79/23454	0.104598	0.327053	0.27049	232906/11490/110829/218952/16398/378460	6
EXc17	GO:0050852	T cell receptor signaling pathway	6/960	79/23454	0.104598	0.327053	0.27049	105352/76438/192656/208650/230126/19264	6
EXc17	GO:0090407	organophosphate biosynthetic process	25/960	467/23454	0.105021	0.327053	0.27049	207728/13617/69718/15926/29807/20617/14309/208449/11555/14823/20133/226518/13488/243277/56442/68262/225326/14427/59027/18736/75320/19091/210992/14732/231510	25
EXc17	GO:0001832	blastocyst growth	3/960	28/23454	0.105121	0.327053	0.27049	233826/57261/19363	3
EXc17	GO:0031112	positive regulation of microtubule polymerization or depolymerization	3/960	28/23454	0.105121	0.327053	0.27049	20257/21749/56430	3
EXc17	GO:0032392	DNA geometric change	3/960	28/23454	0.105121	0.327053	0.27049	22427/16952/104721	3
EXc17	GO:0033173	calcineurin-NFAT signaling cascade	3/960	28/23454	0.105121	0.327053	0.27049	19055/54720/76469	3
EXc17	GO:0048596	embryonic camera-type eye morphogenesis	3/960	28/23454	0.105121	0.327053	0.27049	16974/56847/93760	3
EXc17	GO:0048679	regulation of axon regeneration	3/960	28/23454	0.105121	0.327053	0.27049	18213/13838/244058	3
EXc17	GO:0060039	pericardium development	3/960	28/23454	0.105121	0.327053	0.27049	16974/14013/17127	3
EXc17	GO:0060317	cardiac epithelial to mesenchymal transition	3/960	28/23454	0.105121	0.327053	0.27049	19664/15214/11490	3
EXc17	GO:0097720	calcineurin-mediated signaling	3/960	28/23454	0.105121	0.327053	0.27049	19055/54720/76469	3
EXc17	GO:1905898	positive regulation of response to endoplasmic reticulum stress	3/960	28/23454	0.105121	0.327053	0.27049	18708/17974/192193	3
EXc17	GO:0031032	actomyosin structure organization	11/960	175/23454	0.105166	0.327053	0.27049	18708/17930/218194/20194/108655/18571/72754/12373/68753/17127/17258	11
EXc17	GO:0042306	regulation of protein import into nucleus	11/960	175/23454	0.105166	0.327053	0.27049	18708/207728/103583/24069/19055/71805/16452/12006/17127/72043/69181	11
EXc17	GO:0007548	sex differentiation	16/960	277/23454	0.105848	0.328578	0.271751	16974/22215/12394/226090/14309/12387/237911/30953/14308/17311/22339/56484/17979/11705/12167/71175	16
EXc17	GO:0031349	positive regulation of defense response	16/960	277/23454	0.105848	0.328578	0.271751	207728/13617/60505/80912/76438/18754/23993/19419/16398/16452/279572/192656/12261/14134/21929/228801	16
EXc17	GO:0031347	regulation of defense response	26/960	489/23454	0.105867	0.328578	0.271751	207728/15234/13617/60505/80912/11555/76438/18754/23993/14000/67116/19419/78757/12362/16398/16452/16952/279572/192656/17127/12261/14134/21929/228801/56417/109934	26
EXc17	GO:0048706	embryonic skeletal system development	9/960	136/23454	0.106296	0.329474	0.272492	208618/12387/212712/18507/240725/17127/75302/72043/71175	9
EXc17	GO:0061041	regulation of wound healing	9/960	136/23454	0.106296	0.329474	0.272492	235505/11555/68750/18754/22325/16952/17127/19091/15376	9
EXc17	GO:0003279	cardiac septum development	8/960	117/23454	0.107313	0.332178	0.274729	207728/16974/22761/15214/24069/229700/108154/17131	8
EXc17	GO:0061138	morphogenesis of a branching epithelium	13/960	216/23454	0.107407	0.332178	0.274729	15234/13617/16974/14674/14784/15229/12387/20315/229700/240725/22339/17979/15376	13
EXc17	GO:0035296	regulation of tube diameter	10/960	156/23454	0.107771	0.332178	0.274729	13617/11555/11793/74840/13488/12671/12288/19091/20541/71544	10
EXc17	GO:0097746	regulation of blood vessel diameter	10/960	156/23454	0.107771	0.332178	0.274729	13617/11555/11793/74840/13488/12671/12288/19091/20541/71544	10
EXc17	GO:0006403	RNA localization	11/960	176/23454	0.108283	0.332178	0.274729	56488/76438/71805/19069/19384/192160/110379/24015/69865/12468/21749	11
EXc17	GO:0045089	positive regulation of innate immune response	11/960	176/23454	0.108283	0.332178	0.274729	60505/80912/76438/18754/19419/279572/192656/12261/14134/21929/228801	11
EXc17	GO:0050920	regulation of chemotaxis	11/960	176/23454	0.108283	0.332178	0.274729	13617/12554/54713/20315/268902/227541/16398/17127/22339/18213/12261	11
EXc17	GO:0015908	fatty acid transport	6/960	80/23454	0.109403	0.332178	0.274729	50790/17250/18782/216749/16952/210463	6
EXc17	GO:0048259	regulation of receptor-mediated endocytosis	6/960	80/23454	0.109403	0.332178	0.274729	20404/50791/52906/74342/22339/107065	6
EXc17	GO:0009064	glutamine family amino acid metabolic process	5/960	62/23454	0.109431	0.332178	0.274729	14417/14718/14590/266744/14645	5
EXc17	GO:0046785	microtubule polymerization	5/960	62/23454	0.109431	0.332178	0.274729	20257/20617/21749/56430/259279	5
EXc17	GO:1905515	non-motile cilium assembly	5/960	62/23454	0.109431	0.332178	0.274729	73916/103765/52906/100502861/68259	5
EXc17	GO:0000729	DNA double-strand break processing	2/960	14/23454	0.110066	0.332178	0.274729	237911/19365	2
EXc17	GO:0003159	morphogenesis of an endothelium	2/960	14/23454	0.110066	0.332178	0.274729	19664/12387	2
EXc17	GO:0006044	N-acetylglucosamine metabolic process	2/960	14/23454	0.110066	0.332178	0.274729	26887/56174	2
EXc17	GO:0006063	uronic acid metabolic process	2/960	14/23454	0.110066	0.332178	0.274729	18754/394436	2
EXc17	GO:0006337	nucleosome disassembly	2/960	14/23454	0.110066	0.332178	0.274729	93760/66993	2
EXc17	GO:0016322	neuron remodeling	2/960	14/23454	0.110066	0.332178	0.274729	210933/14025	2
EXc17	GO:0019585	glucuronate metabolic process	2/960	14/23454	0.110066	0.332178	0.274729	18754/394436	2
EXc17	GO:0021702	cerebellar Purkinje cell differentiation	2/960	14/23454	0.110066	0.332178	0.274729	57754/16873	2
EXc17	GO:0021781	glial cell fate commitment	2/960	14/23454	0.110066	0.332178	0.274729	12387/20679	2
EXc17	GO:0021794	thalamus development	2/960	14/23454	0.110066	0.332178	0.274729	16974/17967	2
EXc17	GO:0035641	locomotory exploration behavior	2/960	14/23454	0.110066	0.332178	0.274729	18754/13482	2
EXc17	GO:0036010	protein localization to endosome	2/960	14/23454	0.110066	0.332178	0.274729	20660/22339	2
EXc17	GO:0036445	neuronal stem cell division	2/960	14/23454	0.110066	0.332178	0.274729	16974/20678	2
EXc17	GO:0045060	negative thymic T cell selection	2/960	14/23454	0.110066	0.332178	0.274729	11793/19264	2
EXc17	GO:0045821	positive regulation of glycolytic process	2/960	14/23454	0.110066	0.332178	0.274729	14555/108079	2
EXc17	GO:0048261	negative regulation of receptor-mediated endocytosis	2/960	14/23454	0.110066	0.332178	0.274729	74342/107065	2
EXc17	GO:0048291	isotype switching to IgG isotypes	2/960	14/23454	0.110066	0.332178	0.274729	21939/19264	2
EXc17	GO:0048313	Golgi inheritance	2/960	14/23454	0.110066	0.332178	0.274729	22367/56426	2
EXc17	GO:0050849	negative regulation of calcium-mediated signaling	2/960	14/23454	0.110066	0.332178	0.274729	12373/76469	2
EXc17	GO:0055057	neuroblast division	2/960	14/23454	0.110066	0.332178	0.274729	16974/20678	2
EXc17	GO:0060333	interferon-gamma-mediated signaling pathway	2/960	14/23454	0.110066	0.332178	0.274729	16452/20846	2
EXc17	GO:0060831	smoothened signaling pathway involved in dorsal/ventral neural tube patterning	2/960	14/23454	0.110066	0.332178	0.274729	24069/18749	2
EXc17	GO:0061154	endothelial tube morphogenesis	2/960	14/23454	0.110066	0.332178	0.274729	19664/12387	2
EXc17	GO:0071071	regulation of phospholipid biosynthetic process	2/960	14/23454	0.110066	0.332178	0.274729	15926/210992	2
EXc17	GO:0071371	cellular response to gonadotropin stimulus	2/960	14/23454	0.110066	0.332178	0.274729	14309/13839	2
EXc17	GO:0097062	dendritic spine maintenance	2/960	14/23454	0.110066	0.332178	0.274729	228880/65114	2
EXc17	GO:0097154	GABAergic neuron differentiation	2/960	14/23454	0.110066	0.332178	0.274729	54713/13488	2
EXc17	GO:1904814	regulation of protein localization to chromosome, telomeric region	2/960	14/23454	0.110066	0.332178	0.274729	12468/21749	2
EXc17	GO:2000726	negative regulation of cardiac muscle cell differentiation	2/960	14/23454	0.110066	0.332178	0.274729	108655/20679	2
EXc17	GO:0043405	regulation of MAP kinase activity	16/960	279/23454	0.110782	0.332856	0.275289	15234/106504/319520/71751/29875/19419/26409/16452/20660/17311/22339/21939/18213/19264/13838/56426	16
EXc17	GO:0016236	macroautophagy	10/960	157/23454	0.111144	0.332856	0.275289	11555/11793/19349/26409/66734/225326/192656/108079/75788/72145	10
EXc17	GO:0006171	cAMP biosynthetic process	8/960	118/23454	0.111247	0.332856	0.275289	207728/13617/14309/11555/14823/13488/243277/14427	8
EXc17	GO:0007613	memory	8/960	118/23454	0.111247	0.332856	0.275289	56710/54720/12362/76376/13488/20614/18212/13123	8
EXc17	GO:0031023	microtubule organizing center organization	8/960	118/23454	0.111247	0.332856	0.275289	66917/216846/12387/18571/12449/99167/259279/28135	8
EXc17	GO:0043624	cellular protein complex disassembly	8/960	118/23454	0.111247	0.332856	0.275289	20404/20257/12340/14489/12344/24015/15481/13860	8
EXc17	GO:0010662	regulation of striated muscle cell apoptotic process	4/960	45/23454	0.111291	0.332856	0.275289	15214/108058/16452/15481	4
EXc17	GO:0019228	neuronal action potential	4/960	45/23454	0.111291	0.332856	0.275289	277328/58802/13488/20273	4
EXc17	GO:0032210	regulation of telomere maintenance via telomerase	4/960	45/23454	0.111291	0.332856	0.275289	12387/12468/21749/98956	4
EXc17	GO:0045214	sarcomere organization	4/960	45/23454	0.111291	0.332856	0.275289	17930/108655/12373/68753	4
EXc17	GO:0048599	oocyte development	4/960	45/23454	0.111291	0.332856	0.275289	12387/20871/56484/230126	4
EXc17	GO:1901016	regulation of potassium ion transmembrane transporter activity	4/960	45/23454	0.111291	0.332856	0.275289	109676/12373/19091/16497	4
EXc17	GO:0001936	regulation of endothelial cell proliferation	7/960	99/23454	0.111353	0.332856	0.275289	12554/20315/78757/240725/22339/20846/56426	7
EXc17	GO:0043331	response to dsRNA	7/960	99/23454	0.111353	0.332856	0.275289	19055/76438/14000/192656/20846/104721/56417	7
EXc17	GO:1901216	positive regulation of neuron death	7/960	99/23454	0.111353	0.332856	0.275289	231637/12568/14815/18481/12387/17210/56484	7
EXc17	GO:0001919	regulation of receptor recycling	3/960	29/23454	0.113864	0.33693	0.278659	20617/53623/16558	3
EXc17	GO:0009154	purine ribonucleotide catabolic process	3/960	29/23454	0.113864	0.33693	0.278659	207728/74167/56409	3
EXc17	GO:0030517	negative regulation of axon extension	3/960	29/23454	0.113864	0.33693	0.278659	12568/213084/18208	3
EXc17	GO:0030866	cortical actin cytoskeleton organization	3/960	29/23454	0.113864	0.33693	0.278659	12568/18571/229707	3
EXc17	GO:0033119	negative regulation of RNA splicing	3/960	29/23454	0.113864	0.33693	0.278659	56195/108013/12261	3
EXc17	GO:0040036	regulation of fibroblast growth factor receptor signaling pathway	3/960	29/23454	0.113864	0.33693	0.278659	12387/240725/72043	3
EXc17	GO:0045005	DNA-dependent DNA replication maintenance of fidelity	3/960	29/23454	0.113864	0.33693	0.278659	22427/212377/68145	3
EXc17	GO:0045932	negative regulation of muscle contraction	3/960	29/23454	0.113864	0.33693	0.278659	11555/19091/71544	3
EXc17	GO:0048384	retinoic acid receptor signaling pathway	3/960	29/23454	0.113864	0.33693	0.278659	56847/60595/232174	3
EXc17	GO:0060571	morphogenesis of an epithelial fold	3/960	29/23454	0.113864	0.33693	0.278659	12387/234366/240725	3
EXc17	GO:0060977	coronary vasculature morphogenesis	3/960	29/23454	0.113864	0.33693	0.278659	15214/12387/22339	3
EXc17	GO:0061036	positive regulation of cartilage development	3/960	29/23454	0.113864	0.33693	0.278659	17127/20678/20679	3
EXc17	GO:0070528	protein kinase C signaling	3/960	29/23454	0.113864	0.33693	0.278659	11490/22339/21939	3
EXc17	GO:0071624	positive regulation of granulocyte chemotaxis	3/960	29/23454	0.113864	0.33693	0.278659	13617/227541/12261	3
EXc17	GO:1903429	regulation of cell maturation	3/960	29/23454	0.113864	0.33693	0.278659	12394/14025/230126	3
EXc17	GO:1904037	positive regulation of epithelial cell apoptotic process	3/960	29/23454	0.113864	0.33693	0.278659	16452/56484/21939	3
EXc17	GO:1904589	regulation of protein import	11/960	178/23454	0.114676	0.33912	0.28047	18708/207728/103583/24069/19055/71805/16452/12006/17127/72043/69181	11
EXc17	GO:0008542	visual learning	5/960	63/23454	0.115103	0.339957	0.281162	12568/13488/17536/12288/20238	5
EXc17	GO:0071695	anatomical structure maturation	5/960	63/23454	0.115103	0.339957	0.281162	19664/57754/20190/75302/12562	5
EXc17	GO:0010970	transport along microtubule	8/960	119/23454	0.115257	0.339984	0.281184	73916/19419/99167/78802/54161/319565/68259/67095	8
EXc17	GO:0099111	microtubule-based transport	8/960	119/23454	0.115257	0.339984	0.281184	73916/19419/99167/78802/54161/319565/68259/67095	8
EXc17	GO:0032103	positive regulation of response to external stimulus	15/960	260/23454	0.11537	0.340102	0.281282	207728/13617/12554/80912/23993/20315/17084/227541/16398/16452/192656/17127/22339/18213/12261	15
EXc17	GO:0010508	positive regulation of autophagy	7/960	100/23454	0.115773	0.340863	0.281911	23947/11555/26409/192656/67154/108079/75788	7
EXc17	GO:0051261	protein depolymerization	7/960	100/23454	0.115773	0.340863	0.281911	20404/20257/12340/14489/12344/15481/13860	7
EXc17	GO:0002822	regulation of adaptive immune response based on somatic recombination of immune receptors built from immunoglobulin superfamily domains	9/960	139/23454	0.117295	0.344912	0.28526	105352/16952/15481/192656/17131/21939/21929/13482/19264	9
EXc17	GO:0006906	vesicle fusion	9/960	139/23454	0.117295	0.344912	0.28526	218035/20979/19349/381605/16952/105835/20614/217517/20907	9
EXc17	GO:0001662	behavioral fear response	4/960	46/23454	0.118173	0.345549	0.285787	56710/13488/18013/13482	4
EXc17	GO:0010501	RNA secondary structure unwinding	4/960	46/23454	0.118173	0.345549	0.285787	67755/13205/66942/104721	4
EXc17	GO:0017145	stem cell division	4/960	46/23454	0.118173	0.345549	0.285787	16974/12193/17979/20678	4
EXc17	GO:0032309	icosanoid secretion	4/960	46/23454	0.118173	0.345549	0.285787	50790/18782/216749/16952	4
EXc17	GO:0032355	response to estradiol	4/960	46/23454	0.118173	0.345549	0.285787	12387/353310/17979/110593	4
EXc17	GO:0042246	tissue regeneration	4/960	46/23454	0.118173	0.345549	0.285787	77578/16952/18081/16795	4
EXc17	GO:0043666	regulation of phosphoprotein phosphatase activity	4/960	46/23454	0.118173	0.345549	0.285787	54720/50791/16452/76469	4
EXc17	GO:0051932	synaptic transmission, GABAergic	4/960	46/23454	0.118173	0.345549	0.285787	170571/14401/18754/227120	4
EXc17	GO:0070542	response to fatty acid	4/960	46/23454	0.118173	0.345549	0.285787	108655/18754/107476/108079	4
EXc17	GO:0051347	positive regulation of transferase activity	26/960	496/23454	0.119026	0.345756	0.285958	15234/12568/71751/20617/12387/22325/13131/29875/19419/26409/16452/20660/56442/12006/17311/22339/21939/18213/77891/69263/105278/216021/19264/13838/68145/56426	26
EXc17	GO:0001657	ureteric bud development	7/960	101/23454	0.120283	0.345756	0.285958	15229/12387/268902/243931/17131/17127/22339	7
EXc17	GO:0072163	mesonephric epithelium development	7/960	101/23454	0.120283	0.345756	0.285958	15229/12387/268902/243931/17131/17127/22339	7
EXc17	GO:0072164	mesonephric tubule development	7/960	101/23454	0.120283	0.345756	0.285958	15229/12387/268902/243931/17131/17127/22339	7
EXc17	GO:0097756	negative regulation of blood vessel diameter	7/960	101/23454	0.120283	0.345756	0.285958	13617/74840/13488/12671/12288/20541/71544	7
EXc17	GO:0042176	regulation of protein catabolic process	18/960	325/23454	0.120733	0.345756	0.285958	100494/22215/24069/20617/19349/20660/66222/105835/192193/17131/65114/17127/106042/208650/75788/210992/21929/244058	18
EXc17	GO:0014068	positive regulation of phosphatidylinositol 3-kinase signaling	5/960	64/23454	0.120914	0.345756	0.285958	15234/22215/14309/16452/18212	5
EXc17	GO:0032410	negative regulation of transporter activity	5/960	64/23454	0.120914	0.345756	0.285958	20617/108058/76273/12373/16497	5
EXc17	GO:0043242	negative regulation of protein complex disassembly	5/960	64/23454	0.120914	0.345756	0.285958	20257/12340/14489/12344/13860	5
EXc17	GO:0060688	regulation of morphogenesis of a branching structure	5/960	64/23454	0.120914	0.345756	0.285958	15234/12387/14025/240725/22339	5
EXc17	GO:0045807	positive regulation of endocytosis	9/960	140/23454	0.121095	0.345756	0.285958	20617/60595/50791/227541/16398/52906/15481/22339/109934	9
EXc17	GO:0051100	negative regulation of binding	9/960	140/23454	0.121095	0.345756	0.285958	22761/15214/19055/11490/11555/54723/16452/20660/244058	9
EXc17	GO:0008217	regulation of blood pressure	11/960	180/23454	0.121279	0.345756	0.285958	18708/70495/14309/11555/78286/74840/16591/17127/12288/67795/71544	11
EXc17	GO:0000387	spliceosomal snRNP assembly	3/960	30/23454	0.12287	0.345756	0.285958	68295/237221/214572	3
EXc17	GO:0006084	acetyl-CoA metabolic process	3/960	30/23454	0.12287	0.345756	0.285958	100705/52538/107476	3
EXc17	GO:0009261	ribonucleotide catabolic process	3/960	30/23454	0.12287	0.345756	0.285958	207728/74167/56409	3
EXc17	GO:0010664	negative regulation of striated muscle cell apoptotic process	3/960	30/23454	0.12287	0.345756	0.285958	15214/16452/15481	3
EXc17	GO:0021904	dorsal/ventral neural tube patterning	3/960	30/23454	0.12287	0.345756	0.285958	24069/18749/15376	3
EXc17	GO:0032733	positive regulation of interleukin-10 production	3/960	30/23454	0.12287	0.345756	0.285958	15234/60505/12522	3
EXc17	GO:0034105	positive regulation of tissue remodeling	3/960	30/23454	0.12287	0.345756	0.285958	16974/19055/14308	3
EXc17	GO:0034142	toll-like receptor 4 signaling pathway	3/960	30/23454	0.12287	0.345756	0.285958	18754/192656/228801	3
EXc17	GO:0045070	positive regulation of viral genome replication	3/960	30/23454	0.12287	0.345756	0.285958	15481/13205/56417	3
EXc17	GO:0045616	regulation of keratinocyte differentiation	3/960	30/23454	0.12287	0.345756	0.285958	404634/235505/17979	3
EXc17	GO:0046640	regulation of alpha-beta T cell proliferation	3/960	30/23454	0.12287	0.345756	0.285958	192656/208650/19264	3
EXc17	GO:0050482	arachidonic acid secretion	3/960	30/23454	0.12287	0.345756	0.285958	18782/216749/16952	3
EXc17	GO:1903963	arachidonate transport	3/960	30/23454	0.12287	0.345756	0.285958	18782/216749/16952	3
EXc17	GO:1905209	positive regulation of cardiocyte differentiation	3/960	30/23454	0.12287	0.345756	0.285958	19664/14815/108655	3
EXc17	GO:0001956	positive regulation of neurotransmitter secretion	2/960	15/23454	0.123689	0.345756	0.285958	20617/20907	2
EXc17	GO:0003188	heart valve formation	2/960	15/23454	0.123689	0.345756	0.285958	22761/15214	2
EXc17	GO:0006999	nuclear pore organization	2/960	15/23454	0.123689	0.345756	0.285958	69482/71805	2
EXc17	GO:0010172	embryonic body morphogenesis	2/960	15/23454	0.123689	0.345756	0.285958	234366/50884	2
EXc17	GO:0010523	negative regulation of calcium ion transport into cytosol	2/960	15/23454	0.123689	0.345756	0.285958	18754/12373	2
EXc17	GO:0021681	cerebellar granular layer development	2/960	15/23454	0.123689	0.345756	0.285958	57754/18189	2
EXc17	GO:0021694	cerebellar Purkinje cell layer formation	2/960	15/23454	0.123689	0.345756	0.285958	57754/16873	2
EXc17	GO:0021819	layer formation in cerebral cortex	2/960	15/23454	0.123689	0.345756	0.285958	12568/12387	2
EXc17	GO:0031223	auditory behavior	2/960	15/23454	0.123689	0.345756	0.285958	66797/18189	2
EXc17	GO:0031629	synaptic vesicle fusion to presynaptic active zone membrane	2/960	15/23454	0.123689	0.345756	0.285958	20614/20907	2
EXc17	GO:0032460	negative regulation of protein oligomerization	2/960	15/23454	0.123689	0.345756	0.285958	20660/65114	2
EXc17	GO:0032495	response to muramyl dipeptide	2/960	15/23454	0.123689	0.345756	0.285958	192656/21929	2
EXc17	GO:0032516	positive regulation of phosphoprotein phosphatase activity	2/960	15/23454	0.123689	0.345756	0.285958	50791/16452	2
EXc17	GO:0032530	regulation of microvillus organization	2/960	15/23454	0.123689	0.345756	0.285958	27205/12224	2
EXc17	GO:0034698	response to gonadotropin	2/960	15/23454	0.123689	0.345756	0.285958	14309/13839	2
EXc17	GO:0035493	SNARE complex assembly	2/960	15/23454	0.123689	0.345756	0.285958	218035/217517	2
EXc17	GO:0035584	calcium-mediated signaling using intracellular calcium source	2/960	15/23454	0.123689	0.345756	0.285958	18212/20191	2
EXc17	GO:0036120	cellular response to platelet-derived growth factor stimulus	2/960	15/23454	0.123689	0.345756	0.285958	18754/29875	2
EXc17	GO:0039529	RIG-I signaling pathway	2/960	15/23454	0.123689	0.345756	0.285958	80912/12261	2
EXc17	GO:0039531	regulation of viral-induced cytoplasmic pattern recognition receptor signaling pathway	2/960	15/23454	0.123689	0.345756	0.285958	80912/12261	2
EXc17	GO:0040034	regulation of development, heterochronic	2/960	15/23454	0.123689	0.345756	0.285958	19664/20678	2
EXc17	GO:0042095	interferon-gamma biosynthetic process	2/960	15/23454	0.123689	0.345756	0.285958	22761/60505	2
EXc17	GO:0043383	negative T cell selection	2/960	15/23454	0.123689	0.345756	0.285958	11793/19264	2
EXc17	GO:0045056	transcytosis	2/960	15/23454	0.123689	0.345756	0.285958	14309/65114	2
EXc17	GO:0045141	meiotic telomere clustering	2/960	15/23454	0.123689	0.345756	0.285958	21749/28135	2
EXc17	GO:0045324	late endosome to vacuole transport	2/960	15/23454	0.123689	0.345756	0.285958	218035/65114	2
EXc17	GO:0045779	negative regulation of bone resorption	2/960	15/23454	0.123689	0.345756	0.285958	14309/22339	2
EXc17	GO:0046549	retinal cone cell development	2/960	15/23454	0.123689	0.345756	0.285958	107585/52906	2
EXc17	GO:0048268	clathrin coat assembly	2/960	15/23454	0.123689	0.345756	0.285958	216705/74015	2
EXc17	GO:0048308	organelle inheritance	2/960	15/23454	0.123689	0.345756	0.285958	22367/56426	2
EXc17	GO:0048385	regulation of retinoic acid receptor signaling pathway	2/960	15/23454	0.123689	0.345756	0.285958	56847/232174	2
EXc17	GO:0048875	chemical homeostasis within a tissue	2/960	15/23454	0.123689	0.345756	0.285958	22339/210992	2
EXc17	GO:0050930	induction of positive chemotaxis	2/960	15/23454	0.123689	0.345756	0.285958	20315/22339	2
EXc17	GO:0051194	positive regulation of cofactor metabolic process	2/960	15/23454	0.123689	0.345756	0.285958	14555/108079	2
EXc17	GO:0051197	positive regulation of coenzyme metabolic process	2/960	15/23454	0.123689	0.345756	0.285958	14555/108079	2
EXc17	GO:0060416	response to growth hormone	2/960	15/23454	0.123689	0.345756	0.285958	18708/16452	2
EXc17	GO:0070200	establishment of protein localization to telomere	2/960	15/23454	0.123689	0.345756	0.285958	12468/21749	2
EXc17	GO:0070254	mucus secretion	2/960	15/23454	0.123689	0.345756	0.285958	18754/11793	2
EXc17	GO:0070828	heterochromatin organization	2/960	15/23454	0.123689	0.345756	0.285958	15441/17769	2
EXc17	GO:0071599	otic vesicle development	2/960	15/23454	0.123689	0.345756	0.285958	52906/216021	2
EXc17	GO:0071636	positive regulation of transforming growth factor beta production	2/960	15/23454	0.123689	0.345756	0.285958	70495/17127	2
EXc17	GO:0072189	ureter development	2/960	15/23454	0.123689	0.345756	0.285958	243931/18027	2
EXc17	GO:0099500	vesicle fusion to plasma membrane	2/960	15/23454	0.123689	0.345756	0.285958	20614/20907	2
EXc17	GO:0099637	neurotransmitter receptor transport	2/960	15/23454	0.123689	0.345756	0.285958	65114/20614	2
EXc17	GO:1904738	vascular associated smooth muscle cell migration	2/960	15/23454	0.123689	0.345756	0.285958	231637/29875	2
EXc17	GO:1904752	regulation of vascular associated smooth muscle cell migration	2/960	15/23454	0.123689	0.345756	0.285958	231637/29875	2
EXc17	GO:2000811	negative regulation of anoikis	2/960	15/23454	0.123689	0.345756	0.285958	17210/18212	2
EXc17	GO:0019226	transmission of nerve impulse	6/960	83/23454	0.124479	0.347549	0.287441	81905/277328/58802/16398/13488/20273	6
EXc17	GO:0048524	positive regulation of viral process	6/960	83/23454	0.124479	0.347549	0.287441	80912/19349/15481/229906/13205/56417	6
EXc17	GO:2000278	regulation of DNA biosynthetic process	7/960	102/23454	0.124882	0.347801	0.287649	15234/18481/12387/12468/21749/98956/69263	7
EXc17	GO:0060291	long-term synaptic potentiation	9/960	141/23454	0.124961	0.347801	0.287649	20617/76376/243931/13488/19418/74342/20614/18212/107065	9
EXc17	GO:0002262	myeloid cell homeostasis	10/960	161/23454	0.125221	0.347801	0.287649	22761/14013/16452/16952/17311/22339/56484/14751/56417/20679	10
EXc17	GO:0001912	positive regulation of leukocyte mediated cytotoxicity	4/960	47/23454	0.125235	0.347801	0.287649	60505/19419/15481/19264	4
EXc17	GO:0002209	behavioral defense response	4/960	47/23454	0.125235	0.347801	0.287649	56710/13488/18013/13482	4
EXc17	GO:0010659	cardiac muscle cell apoptotic process	4/960	47/23454	0.125235	0.347801	0.287649	15214/108058/16452/15481	4
EXc17	GO:0015872	dopamine transport	4/960	47/23454	0.125235	0.347801	0.287649	20979/20617/20315/13488	4
EXc17	GO:0042149	cellular response to glucose starvation	4/960	47/23454	0.125235	0.347801	0.287649	18432/225326/108079/67579	4
EXc17	GO:0072132	mesenchyme morphogenesis	4/960	47/23454	0.125235	0.347801	0.287649	19664/12387/17127/50884	4
EXc17	GO:0002366	leukocyte activation involved in immune response	14/960	243/23454	0.125902	0.349448	0.289011	108655/18754/20351/19419/16952/192656/17131/21939/21929/230126/75974/378460/19264/109934	14
EXc17	GO:0015748	organophosphate ester transport	5/960	65/23454	0.126858	0.351685	0.290861	67283/17250/320571/79196/11982	5
EXc17	GO:0031279	regulation of cyclase activity	5/960	65/23454	0.126858	0.351685	0.290861	14309/11555/13488/243277/14427	5
EXc17	GO:0010564	regulation of cell cycle process	26/960	500/23454	0.126983	0.351823	0.290976	66917/218793/53317/18754/12387/18571/18432/108058/230861/57261/19363/20871/56194/16952/21749/12006/12193/225326/12449/66993/211660/13205/12450/20609/268451/216021	26
EXc17	GO:0010951	negative regulation of endopeptidase activity	8/960	122/23454	0.127747	0.353733	0.292555	15234/20617/20660/241324/13205/22339/14751/100038417	8
EXc17	GO:0060828	regulation of canonical Wnt signaling pathway	11/960	182/23454	0.12809	0.354473	0.293167	16974/19664/12558/353310/226154/211383/12006/65114/106042/56484/72043	11
EXc17	GO:0032091	negative regulation of protein binding	6/960	84/23454	0.129718	0.358767	0.296719	22761/11490/11555/54723/20660/244058	6
EXc17	GO:0015672	monovalent inorganic cation transport	23/960	437/23454	0.131833	0.362326	0.299662	80334/109676/94249/11555/223604/240776/215929/105727/98741/170738/108058/58802/12373/108664/14169/56543/20273/246198/19091/16497/20541/70839/331004	23
EXc17	GO:0002263	cell activation involved in immune response	14/960	245/23454	0.131847	0.362326	0.299662	108655/18754/20351/19419/16952/192656/17131/21939/21929/230126/75974/378460/19264/109934	14
EXc17	GO:0001953	negative regulation of cell-matrix adhesion	3/960	31/23454	0.132126	0.362326	0.299662	18708/11490/76509	3
EXc17	GO:0021591	ventricular system development	3/960	31/23454	0.132126	0.362326	0.299662	110082/18507/214968	3
EXc17	GO:0031646	positive regulation of neurological system process	3/960	31/23454	0.132126	0.362326	0.299662	15234/277328/16398	3
EXc17	GO:0032467	positive regulation of cytokinesis	3/960	31/23454	0.132126	0.362326	0.299662	18754/211660/20609	3
EXc17	GO:0045026	plasma membrane fusion	3/960	31/23454	0.132126	0.362326	0.299662	76925/20614/20907	3
EXc17	GO:0046596	regulation of viral entry into host cell	3/960	31/23454	0.132126	0.362326	0.299662	23947/319415/14134	3
EXc17	GO:0046636	negative regulation of alpha-beta T cell activation	3/960	31/23454	0.132126	0.362326	0.299662	16952/17131/208650	3
EXc17	GO:0086091	regulation of heart rate by cardiac conduction	3/960	31/23454	0.132126	0.362326	0.299662	109676/56543/12288	3
EXc17	GO:1903670	regulation of sprouting angiogenesis	3/960	31/23454	0.132126	0.362326	0.299662	22339/15184/56426	3
EXc17	GO:0000380	alternative mRNA splicing, via spliceosome	4/960	48/23454	0.13247	0.362326	0.299662	268859/218543/108013/105559	4
EXc17	GO:0009994	oocyte differentiation	4/960	48/23454	0.13247	0.362326	0.299662	12387/20871/56484/230126	4
EXc17	GO:0019098	reproductive behavior	4/960	48/23454	0.13247	0.362326	0.299662	56710/14815/17978/13488	4
EXc17	GO:0030834	regulation of actin filament depolymerization	4/960	48/23454	0.13247	0.362326	0.299662	12340/14489/12344/13860	4
EXc17	GO:0045773	positive regulation of axon extension	4/960	48/23454	0.13247	0.362326	0.299662	20315/22339/18213/18208	4
EXc17	GO:0071277	cellular response to calcium ion	4/960	48/23454	0.13247	0.362326	0.299662	20979/29875/18013/17258	4
EXc17	GO:1903202	negative regulation of oxidative stress-induced cell death	4/960	48/23454	0.13247	0.362326	0.299662	15234/12387/71805/170719	4
EXc17	GO:1903307	positive regulation of regulated secretory pathway	4/960	48/23454	0.13247	0.362326	0.299662	12568/20979/27062/20907	4
EXc17	GO:0031669	cellular response to nutrient levels	10/960	163/23454	0.132608	0.362328	0.299664	22427/11793/18432/225326/108079/67579/320405/21848/14645/15376	10
EXc17	GO:0008654	phospholipid biosynthetic process	9/960	143/23454	0.132888	0.362328	0.299664	15926/208449/56442/68262/225326/75320/210992/14732/231510	9
EXc17	GO:0007632	visual behavior	5/960	66/23454	0.132933	0.362328	0.299664	12568/13488/17536/12288/20238	5
EXc17	GO:0051155	positive regulation of striated muscle cell differentiation	5/960	66/23454	0.132933	0.362328	0.299664	19664/14815/108655/20315/232174	5
EXc17	GO:0061178	regulation of insulin secretion involved in cellular response to glucose stimulus	5/960	66/23454	0.132933	0.362328	0.299664	18754/277328/18189/13839/15376	5
EXc17	GO:1901379	regulation of potassium ion transmembrane transport	5/960	66/23454	0.132933	0.362328	0.299664	80334/109676/12373/19091/16497	5
EXc17	GO:0031334	positive regulation of protein complex assembly	12/960	204/23454	0.133331	0.362991	0.300212	14784/218333/18754/12387/78757/20024/13196/21749/17974/22339/56430/50884	12
EXc17	GO:0032872	regulation of stress-activated MAPK cascade	12/960	204/23454	0.133331	0.362991	0.300212	15234/105352/14013/19419/26409/76108/192656/22339/29820/13838/76589/56426	12
EXc17	GO:0001823	mesonephros development	7/960	104/23454	0.134343	0.363075	0.300281	15229/12387/268902/243931/17131/17127/22339	7
EXc17	GO:0044839	cell cycle G2/M phase transition	7/960	104/23454	0.134343	0.363075	0.300281	108058/57261/19363/66993/12450/448987/216021	7
EXc17	GO:0014066	regulation of phosphatidylinositol 3-kinase signaling	6/960	85/23454	0.135062	0.363075	0.300281	15234/22215/14309/19419/16452/18212	6
EXc17	GO:0035914	skeletal muscle cell differentiation	6/960	85/23454	0.135062	0.363075	0.300281	268859/77578/12224/18507/65256/232174	6
EXc17	GO:0007254	JNK cascade	11/960	184/23454	0.135107	0.363075	0.300281	71751/105352/14013/19419/26409/76108/14169/192656/29820/13838/76589	11
EXc17	GO:0046425	regulation of JAK-STAT cascade	10/960	164/23454	0.136387	0.363075	0.300281	60505/12568/54607/13131/241568/16452/216028/74342/21939/231296	10
EXc17	GO:1904892	regulation of STAT cascade	10/960	164/23454	0.136387	0.363075	0.300281	60505/12568/54607/13131/241568/16452/216028/74342/21939/231296	10
EXc17	GO:0015698	inorganic anion transport	8/960	124/23454	0.136448	0.363075	0.300281	216643/14401/404545/11732/99663/229725/14400/14407	8
EXc17	GO:1905475	regulation of protein localization to membrane	8/960	124/23454	0.136448	0.363075	0.300281	18708/231637/12568/228880/19242/12558/18189/226849	8
EXc17	GO:0008406	gonad development	12/960	205/23454	0.136695	0.363075	0.300281	22215/12394/226090/14309/237911/30953/14308/17311/22339/56484/11705/12167	12
EXc17	GO:0070302	regulation of stress-activated protein kinase signaling cascade	12/960	205/23454	0.136695	0.363075	0.300281	15234/105352/14013/19419/26409/76108/192656/22339/29820/13838/76589/56426	12
EXc17	GO:0007605	sensory perception of sound	9/960	144/23454	0.136948	0.363075	0.300281	18419/109205/14401/78286/380959/21872/20273/237523/71175	9
EXc17	GO:0032874	positive regulation of stress-activated MAPK cascade	9/960	144/23454	0.136948	0.363075	0.300281	105352/19419/26409/192656/22339/29820/13838/76589/56426	9
EXc17	GO:0046058	cAMP metabolic process	9/960	144/23454	0.136948	0.363075	0.300281	207728/13617/14309/11555/14823/13488/81004/243277/14427	9
EXc17	GO:0090174	organelle membrane fusion	9/960	144/23454	0.136948	0.363075	0.300281	218035/20979/19349/381605/16952/105835/20614/217517/20907	9
EXc17	GO:0000920	cell separation after cytokinesis	2/960	16/23454	0.137689	0.363075	0.300281	18571/208092	2
EXc17	GO:0001711	endodermal cell fate commitment	2/960	16/23454	0.137689	0.363075	0.300281	12387/235497	2
EXc17	GO:0001833	inner cell mass cell proliferation	2/960	16/23454	0.137689	0.363075	0.300281	233826/57261	2
EXc17	GO:0006359	regulation of transcription from RNA polymerase III promoter	2/960	16/23454	0.137689	0.363075	0.300281	218333/15376	2
EXc17	GO:0006607	NLS-bearing protein import into nucleus	2/960	16/23454	0.137689	0.363075	0.300281	69482/16647	2
EXc17	GO:0007035	vacuolar acidification	2/960	16/23454	0.137689	0.363075	0.300281	235380/108664	2
EXc17	GO:0009084	glutamine family amino acid biosynthetic process	2/960	16/23454	0.137689	0.363075	0.300281	266744/14645	2
EXc17	GO:0030011	maintenance of cell polarity	2/960	16/23454	0.137689	0.363075	0.300281	18571/241324	2
EXc17	GO:0031498	chromatin disassembly	2/960	16/23454	0.137689	0.363075	0.300281	93760/66993	2
EXc17	GO:0032011	ARF protein signal transduction	2/960	16/23454	0.137689	0.363075	0.300281	74002/19157	2
EXc17	GO:0032012	regulation of ARF protein signal transduction	2/960	16/23454	0.137689	0.363075	0.300281	74002/19157	2
EXc17	GO:0032211	negative regulation of telomere maintenance via telomerase	2/960	16/23454	0.137689	0.363075	0.300281	21749/98956	2
EXc17	GO:0032986	protein-DNA complex disassembly	2/960	16/23454	0.137689	0.363075	0.300281	93760/66993	2
EXc17	GO:0033194	response to hydroperoxide	2/960	16/23454	0.137689	0.363075	0.300281	16452/170719	2
EXc17	GO:0035268	protein mannosylation	2/960	16/23454	0.137689	0.363075	0.300281	244745/16795	2
EXc17	GO:0036119	response to platelet-derived growth factor	2/960	16/23454	0.137689	0.363075	0.300281	18754/29875	2
EXc17	GO:0040023	establishment of nucleus localization	2/960	16/23454	0.137689	0.363075	0.300281	18208/319565	2
EXc17	GO:0040037	negative regulation of fibroblast growth factor receptor signaling pathway	2/960	16/23454	0.137689	0.363075	0.300281	240725/72043	2
EXc17	GO:0042219	cellular modified amino acid catabolic process	2/960	16/23454	0.137689	0.363075	0.300281	107585/13371	2
EXc17	GO:0042670	retinal cone cell differentiation	2/960	16/23454	0.137689	0.363075	0.300281	107585/52906	2
EXc17	GO:0043371	negative regulation of CD4-positive, alpha-beta T cell differentiation	2/960	16/23454	0.137689	0.363075	0.300281	16952/17131	2
EXc17	GO:0045623	negative regulation of T-helper cell differentiation	2/960	16/23454	0.137689	0.363075	0.300281	16952/17131	2
EXc17	GO:0046174	polyol catabolic process	2/960	16/23454	0.137689	0.363075	0.300281	234515/56409	2
EXc17	GO:0046629	gamma-delta T cell activation	2/960	16/23454	0.137689	0.363075	0.300281	13052/19264	2
EXc17	GO:0046755	viral budding	2/960	16/23454	0.137689	0.363075	0.300281	18571/208092	2
EXc17	GO:0048149	behavioral response to ethanol	2/960	16/23454	0.137689	0.363075	0.300281	11522/13860	2
EXc17	GO:0060579	ventral spinal cord interneuron fate commitment	2/960	16/23454	0.137689	0.363075	0.300281	18096/24069	2
EXc17	GO:0060581	cell fate commitment involved in pattern specification	2/960	16/23454	0.137689	0.363075	0.300281	18096/24069	2
EXc17	GO:0070129	regulation of mitochondrial translation	2/960	16/23454	0.137689	0.363075	0.300281	106338/12261	2
EXc17	GO:0070571	negative regulation of neuron projection regeneration	2/960	16/23454	0.137689	0.363075	0.300281	13838/244058	2
EXc17	GO:0090220	chromosome localization to nuclear envelope involved in homologous chromosome segregation	2/960	16/23454	0.137689	0.363075	0.300281	21749/28135	2
EXc17	GO:0097502	mannosylation	2/960	16/23454	0.137689	0.363075	0.300281	244745/16795	2
EXc17	GO:1900151	regulation of nuclear-transcribed mRNA catabolic process, deadenylation-dependent decay	2/960	16/23454	0.137689	0.363075	0.300281	12193/332397	2
EXc17	GO:1900153	positive regulation of nuclear-transcribed mRNA catabolic process, deadenylation-dependent decay	2/960	16/23454	0.137689	0.363075	0.300281	12193/332397	2
EXc17	GO:1901017	negative regulation of potassium ion transmembrane transporter activity	2/960	16/23454	0.137689	0.363075	0.300281	12373/16497	2
EXc17	GO:1901018	positive regulation of potassium ion transmembrane transporter activity	2/960	16/23454	0.137689	0.363075	0.300281	109676/19091	2
EXc17	GO:1902590	multi-organism organelle organization	2/960	16/23454	0.137689	0.363075	0.300281	18571/208092	2
EXc17	GO:1902592	multi-organism membrane budding	2/960	16/23454	0.137689	0.363075	0.300281	18571/208092	2
EXc17	GO:1902991	regulation of amyloid precursor protein catabolic process	2/960	16/23454	0.137689	0.363075	0.300281	20660/216028	2
EXc17	GO:1903543	positive regulation of exosomal secretion	2/960	16/23454	0.137689	0.363075	0.300281	19349/18571	2
EXc17	GO:2000738	positive regulation of stem cell differentiation	2/960	16/23454	0.137689	0.363075	0.300281	20678/20679	2
EXc17	GO:0051339	regulation of lyase activity	5/960	67/23454	0.139137	0.36616	0.302833	14309/11555/13488/243277/14427	5
EXc17	GO:1902117	positive regulation of organelle assembly	5/960	67/23454	0.139137	0.36616	0.302833	232906/18571/13196/75811/17427	5
EXc17	GO:0010517	regulation of phospholipase activity	4/960	49/23454	0.139872	0.36616	0.302833	14674/20617/216749/16952	4
EXc17	GO:0010524	positive regulation of calcium ion transport into cytosol	4/960	49/23454	0.139872	0.36616	0.302833	13617/20617/319239/13488	4
EXc17	GO:0010658	striated muscle cell apoptotic process	4/960	49/23454	0.139872	0.36616	0.302833	15214/108058/16452/15481	4
EXc17	GO:0015914	phospholipid transport	4/960	49/23454	0.139872	0.36616	0.302833	17250/320571/79196/11982	4
EXc17	GO:0030837	negative regulation of actin filament polymerization	4/960	49/23454	0.139872	0.36616	0.302833	12340/14489/12344/13860	4
EXc17	GO:0032941	secretion by tissue	4/960	49/23454	0.139872	0.36616	0.302833	18754/11793/12671/12613	4
EXc17	GO:0035137	hindlimb morphogenesis	4/960	49/23454	0.139872	0.36616	0.302833	16974/12387/14013/56873	4
EXc17	GO:0035315	hair cell differentiation	4/960	49/23454	0.139872	0.36616	0.302833	19664/15214/380959/237523	4
EXc17	GO:0045604	regulation of epidermal cell differentiation	4/960	49/23454	0.139872	0.36616	0.302833	15214/404634/235505/17979	4
EXc17	GO:0070936	protein K48-linked ubiquitination	4/960	49/23454	0.139872	0.36616	0.302833	22215/218793/209462/21929	4
EXc17	GO:1900408	negative regulation of cellular response to oxidative stress	4/960	49/23454	0.139872	0.36616	0.302833	15234/12387/71805/170719	4
EXc17	GO:0043524	negative regulation of neuron apoptotic process	10/960	165/23454	0.140223	0.366804	0.303366	20617/14401/16452/22339/277432/170719/14751/18212/67579/18227	10
EXc17	GO:0007006	mitochondrial membrane organization	6/960	86/23454	0.140508	0.366804	0.303366	20617/67900/52538/26889/64113/30056	6
EXc17	GO:0042990	regulation of transcription factor import into nucleus	6/960	86/23454	0.140508	0.366804	0.303366	18708/103583/24069/19055/17127/69181	6
EXc17	GO:0043648	dicarboxylic acid metabolic process	6/960	86/23454	0.140508	0.366804	0.303366	15926/226518/14417/14718/67680/14645	6
EXc17	GO:0048477	oogenesis	6/960	86/23454	0.140508	0.366804	0.303366	12387/20871/56484/11705/230126/12167	6
EXc17	GO:0007018	microtubule-based movement	13/960	227/23454	0.140842	0.367032	0.303555	16558/110082/73916/19419/19726/56444/99167/78802/54161/252967/319565/68259/67095	13
EXc17	GO:0072659	protein localization to plasma membrane	13/960	227/23454	0.140842	0.367032	0.303555	18708/16974/20194/80334/109676/12558/98741/76108/71146/65114/18189/238331/226849	13
EXc17	GO:0016482	cytosolic transport	8/960	125/23454	0.140908	0.367032	0.303555	380752/16558/19349/217342/20660/225326/65114/270192	8
EXc17	GO:0034728	nucleosome organization	8/960	125/23454	0.140908	0.367032	0.303555	404634/14309/15441/67155/93760/66993/244349/78303	8
EXc17	GO:0070304	positive regulation of stress-activated protein kinase signaling cascade	9/960	145/23454	0.141072	0.367052	0.303571	105352/19419/26409/192656/22339/29820/13838/76589/56426	9
EXc17	GO:0071897	DNA biosynthetic process	9/960	145/23454	0.141072	0.367052	0.303571	15234/22427/18481/12387/12468/21749/98956/56210/69263	9
EXc17	GO:0033146	regulation of intracellular estrogen receptor signaling pathway	3/960	32/23454	0.141615	0.367246	0.303731	14309/17979/13123	3
EXc17	GO:0035196	production of miRNAs involved in gene silencing by miRNA	3/960	32/23454	0.141615	0.367246	0.303731	19055/14000/56417	3
EXc17	GO:0048710	regulation of astrocyte differentiation	3/960	32/23454	0.141615	0.367246	0.303731	13131/18213/13838	3
EXc17	GO:0051953	negative regulation of amine transport	3/960	32/23454	0.141615	0.367246	0.303731	20617/19091/70839	3
EXc17	GO:0060795	cell fate commitment involved in formation of primary germ layer	3/960	32/23454	0.141615	0.367246	0.303731	12387/235497/23872	3
EXc17	GO:2000058	regulation of protein ubiquitination involved in ubiquitin-dependent protein catabolic process	3/960	32/23454	0.141615	0.367246	0.303731	22215/24069/75788	3
EXc17	GO:0042476	odontogenesis	7/960	106/23454	0.144146	0.373603	0.308989	13617/16974/12387/71458/58208/12006/56640	7
EXc17	GO:0030802	regulation of cyclic nucleotide biosynthetic process	8/960	126/23454	0.14544	0.375364	0.310446	207728/13617/14309/11555/14823/13488/243277/14427	8
EXc17	GO:0006672	ceramide metabolic process	5/960	68/23454	0.145465	0.375364	0.310446	320910/208449/26889/69923/12613	5
EXc17	GO:0006835	dicarboxylic acid transport	5/960	68/23454	0.145465	0.375364	0.310446	14815/20617/26889/18212/19091	5
EXc17	GO:0006919	activation of cysteine-type endopeptidase activity involved in apoptotic process	5/960	68/23454	0.145465	0.375364	0.310446	20617/73916/16452/17127/20846	5
EXc17	GO:0022406	membrane docking	5/960	68/23454	0.145465	0.375364	0.310446	20979/19349/17967/18189/20907	5
EXc17	GO:0048332	mesoderm morphogenesis	5/960	68/23454	0.145465	0.375364	0.310446	241324/17127/14751/80294/50884	5
EXc17	GO:0048645	animal organ formation	5/960	68/23454	0.145465	0.375364	0.310446	19664/12387/12006/240725/66993	5
EXc17	GO:2000573	positive regulation of DNA biosynthetic process	5/960	68/23454	0.145465	0.375364	0.310446	15234/18481/12387/12468/69263	5
EXc17	GO:0050663	cytokine secretion	11/960	187/23454	0.146011	0.376266	0.311191	108723/19664/108655/11793/19419/12362/16952/242122/14134/12231/14732	11
EXc17	GO:0042991	transcription factor import into nucleus	6/960	87/23454	0.146054	0.376266	0.311191	18708/103583/24069/19055/17127/69181	6
EXc17	GO:0090317	negative regulation of intracellular protein transport	6/960	87/23454	0.146054	0.376266	0.311191	207728/103583/12568/24069/12006/69181	6
EXc17	GO:0045137	development of primary sexual characteristics	12/960	208/23454	0.147061	0.377223	0.311983	22215/12394/226090/14309/237911/30953/14308/17311/22339/56484/11705/12167	12
EXc17	GO:0002833	positive regulation of response to biotic stimulus	4/960	50/23454	0.147434	0.377223	0.311983	80912/23993/17084/192656	4
EXc17	GO:0006400	tRNA modification	4/960	50/23454	0.147434	0.377223	0.311983	106338/106248/98956/68916	4
EXc17	GO:0009166	nucleotide catabolic process	4/960	50/23454	0.147434	0.377223	0.311983	207728/74167/232449/56409	4
EXc17	GO:0033209	tumor necrosis factor-mediated signaling pathway	4/960	50/23454	0.147434	0.377223	0.311983	110829/16452/56484/20846	4
EXc17	GO:0042596	fear response	4/960	50/23454	0.147434	0.377223	0.311983	56710/13488/18013/13482	4
EXc17	GO:0045058	T cell selection	4/960	50/23454	0.147434	0.377223	0.311983	108723/11793/58208/19264	4
EXc17	GO:0048806	genitalia development	4/960	50/23454	0.147434	0.377223	0.311983	16974/12387/17979/71175	4
EXc17	GO:1902883	negative regulation of response to oxidative stress	4/960	50/23454	0.147434	0.377223	0.311983	15234/12387/71805/170719	4
EXc17	GO:0016197	endosomal transport	13/960	229/23454	0.147469	0.377223	0.311983	218035/16558/19349/217342/20660/105835/225326/65114/270192/20614/381201/76742/67095	13
EXc17	GO:0033500	carbohydrate homeostasis	13/960	229/23454	0.147469	0.377223	0.311983	18708/19055/18754/277328/94109/56484/20609/14751/18189/108079/12288/13839/15376	13
EXc17	GO:0042593	glucose homeostasis	13/960	229/23454	0.147469	0.377223	0.311983	18708/19055/18754/277328/94109/56484/20609/14751/18189/108079/12288/13839/15376	13
EXc17	GO:0050730	regulation of peptidyl-tyrosine phosphorylation	13/960	229/23454	0.147469	0.377223	0.311983	15234/60505/74012/18754/29875/78757/16452/17311/192656/22339/21939/208650/19264	13
EXc17	GO:0044283	small molecule biosynthetic process	23/960	444/23454	0.147985	0.377661	0.312345	69718/14815/100705/20617/56847/13121/13849/107476/16952/14718/107272/14555/14751/18736/17769/108079/266744/19091/170439/108097/13123/14645/59012	23
EXc17	GO:0006644	phospholipid metabolic process	17/960	314/23454	0.147994	0.377661	0.312345	18708/15926/20617/208449/26889/22325/18782/13488/56442/68262/225326/234515/75320/210992/14732/237523/231510	17
EXc17	GO:0050880	regulation of blood vessel size	10/960	167/23454	0.14806	0.377661	0.312345	13617/11555/11793/74840/13488/12671/12288/19091/20541/71544	10
EXc17	GO:0030177	positive regulation of Wnt signaling pathway	7/960	107/23454	0.149172	0.377661	0.312345	16974/19664/70495/20729/240725/65114/72043	7
EXc17	GO:0032273	positive regulation of protein polymerization	7/960	107/23454	0.149172	0.377661	0.312345	14784/18754/78757/21749/17974/56430/50884	7
EXc17	GO:0042752	regulation of circadian rhythm	7/960	107/23454	0.149172	0.377661	0.312345	103583/22215/12362/13488/108079/19091/53376	7
EXc17	GO:0051236	establishment of RNA localization	9/960	147/23454	0.149506	0.377661	0.312345	56488/76438/71805/19069/19384/192160/110379/24015/21749	9
EXc17	GO:0071900	regulation of protein serine/threonine kinase activity	21/960	401/23454	0.149561	0.377661	0.312345	15234/16974/66917/106504/319520/71751/20617/29875/19419/26409/16452/20660/17311/22339/21939/18213/21929/19264/13838/68145/56426	21
EXc17	GO:0043241	protein complex disassembly	8/960	127/23454	0.150042	0.377661	0.312345	20404/20257/12340/14489/12344/24015/15481/13860	8
EXc17	GO:0006195	purine nucleotide catabolic process	3/960	33/23454	0.151324	0.377661	0.312345	207728/74167/56409	3
EXc17	GO:0014046	dopamine secretion	3/960	33/23454	0.151324	0.377661	0.312345	20979/20617/20315	3
EXc17	GO:0014059	regulation of dopamine secretion	3/960	33/23454	0.151324	0.377661	0.312345	20979/20617/20315	3
EXc17	GO:0015804	neutral amino acid transport	3/960	33/23454	0.151324	0.377661	0.312345	215332/105727/56442	3
EXc17	GO:0021680	cerebellar Purkinje cell layer development	3/960	33/23454	0.151324	0.377661	0.312345	57754/27419/16873	3
EXc17	GO:0031050	dsRNA fragmentation	3/960	33/23454	0.151324	0.377661	0.312345	19055/14000/56417	3
EXc17	GO:0032732	positive regulation of interleukin-1 production	3/960	33/23454	0.151324	0.377661	0.312345	12362/16452/17127	3
EXc17	GO:0035307	positive regulation of protein dephosphorylation	3/960	33/23454	0.151324	0.377661	0.312345	50791/16452/226849	3
EXc17	GO:0043403	skeletal muscle tissue regeneration	3/960	33/23454	0.151324	0.377661	0.312345	77578/16952/16795	3
EXc17	GO:0048048	embryonic eye morphogenesis	3/960	33/23454	0.151324	0.377661	0.312345	16974/56847/93760	3
EXc17	GO:0051452	intracellular pH reduction	3/960	33/23454	0.151324	0.377661	0.312345	19349/235380/108664	3
EXc17	GO:0070918	production of small RNA involved in gene silencing by RNA	3/960	33/23454	0.151324	0.377661	0.312345	19055/14000/56417	3
EXc17	GO:0090022	regulation of neutrophil chemotaxis	3/960	33/23454	0.151324	0.377661	0.312345	13617/227541/12261	3
EXc17	GO:1902624	positive regulation of neutrophil migration	3/960	33/23454	0.151324	0.377661	0.312345	13617/227541/12261	3
EXc17	GO:1905710	positive regulation of membrane permeability	3/960	33/23454	0.151324	0.377661	0.312345	52538/15481/64113	3
EXc17	GO:0030168	platelet activation	6/960	88/23454	0.151698	0.377661	0.312345	14674/74012/11555/19091/22330/70839	6
EXc17	GO:0002200	somatic diversification of immune receptors	5/960	69/23454	0.151913	0.377661	0.312345	108655/58208/21939/56417/19264	5
EXc17	GO:0002827	positive regulation of T-helper 1 type immune response	2/960	17/23454	0.152011	0.377661	0.312345	16952/192656	2
EXc17	GO:0002922	positive regulation of humoral immune response	2/960	17/23454	0.152011	0.377661	0.312345	23993/19264	2
EXc17	GO:0006103	2-oxoglutarate metabolic process	2/960	17/23454	0.152011	0.377661	0.312345	15926/14718	2
EXc17	GO:0008210	estrogen metabolic process	2/960	17/23454	0.152011	0.377661	0.312345	30953/12167	2
EXc17	GO:0010002	cardioblast differentiation	2/960	17/23454	0.152011	0.377661	0.312345	19664/106042	2
EXc17	GO:0010544	negative regulation of platelet activation	2/960	17/23454	0.152011	0.377661	0.312345	11555/19091	2
EXc17	GO:0014061	regulation of norepinephrine secretion	2/960	17/23454	0.152011	0.377661	0.312345	70839/20907	2
EXc17	GO:0019363	pyridine nucleotide biosynthetic process	2/960	17/23454	0.152011	0.377661	0.312345	226518/59027	2
EXc17	GO:0032225	regulation of synaptic transmission, dopaminergic	2/960	17/23454	0.152011	0.377661	0.312345	170571/20617	2
EXc17	GO:0033151	V(D)J recombination	2/960	17/23454	0.152011	0.377661	0.312345	108655/58208	2
EXc17	GO:0034205	beta-amyloid formation	2/960	17/23454	0.152011	0.377661	0.312345	20660/216028	2
EXc17	GO:0034397	telomere localization	2/960	17/23454	0.152011	0.377661	0.312345	21749/28135	2
EXc17	GO:0042510	regulation of tyrosine phosphorylation of Stat1 protein	2/960	17/23454	0.152011	0.377661	0.312345	60505/21939	2
EXc17	GO:0043931	ossification involved in bone maturation	2/960	17/23454	0.152011	0.377661	0.312345	20190/75302	2
EXc17	GO:0046184	aldehyde biosynthetic process	2/960	17/23454	0.152011	0.377661	0.312345	11522/14751	2
EXc17	GO:0046851	negative regulation of bone remodeling	2/960	17/23454	0.152011	0.377661	0.312345	14309/22339	2
EXc17	GO:0048243	norepinephrine secretion	2/960	17/23454	0.152011	0.377661	0.312345	70839/20907	2
EXc17	GO:0048712	negative regulation of astrocyte differentiation	2/960	17/23454	0.152011	0.377661	0.312345	13131/18213	2
EXc17	GO:0050860	negative regulation of T cell receptor signaling pathway	2/960	17/23454	0.152011	0.377661	0.312345	105352/208650	2
EXc17	GO:0051450	myoblast proliferation	2/960	17/23454	0.152011	0.377661	0.312345	15234/67367	2
EXc17	GO:0051532	regulation of NFAT protein import into nucleus	2/960	17/23454	0.152011	0.377661	0.312345	19055/69181	2
EXc17	GO:0051589	negative regulation of neurotransmitter transport	2/960	17/23454	0.152011	0.377661	0.312345	20617/14758	2
EXc17	GO:0060314	regulation of ryanodine-sensitive calcium-release channel activity	2/960	17/23454	0.152011	0.377661	0.312345	18821/12373	2
EXc17	GO:0060413	atrial septum morphogenesis	2/960	17/23454	0.152011	0.377661	0.312345	22761/15214	2
EXc17	GO:0090036	regulation of protein kinase C signaling	2/960	17/23454	0.152011	0.377661	0.312345	22339/21939	2
EXc17	GO:1900101	regulation of endoplasmic reticulum unfolded protein response	2/960	17/23454	0.152011	0.377661	0.312345	18708/17974	2
EXc17	GO:1903541	regulation of exosomal secretion	2/960	17/23454	0.152011	0.377661	0.312345	19349/18571	2
EXc17	GO:2000353	positive regulation of endothelial cell apoptotic process	2/960	17/23454	0.152011	0.377661	0.312345	56484/21939	2
EXc17	GO:0035150	regulation of tube size	10/960	168/23454	0.152061	0.377661	0.312345	13617/11555/11793/74840/13488/12671/12288/19091/20541/71544	10
EXc17	GO:0016032	viral process	22/960	424/23454	0.152539	0.378647	0.313161	23947/319415/80912/11793/19349/18571/208092/279572/13052/15481/17127/229906/13205/21939/12261/14134/20846/104721/14732/56417/19264/56489	22
EXc17	GO:0090276	regulation of peptide hormone secretion	12/960	210/23454	0.154196	0.382363	0.316234	18096/15893/19055/18754/277328/16452/19726/20609/18189/13839/14645/15376	12
EXc17	GO:0002064	epithelial cell development	13/960	231/23454	0.154261	0.382363	0.316234	207728/27428/14309/622434/12387/71805/380959/58208/21872/12224/19726/14107/12562	13
EXc17	GO:0018022	peptidyl-lysine methylation	7/960	108/23454	0.15428	0.382363	0.316234	77305/12387/71458/67099/18507/75302/246198	7
EXc17	GO:0007224	smoothened signaling pathway	8/960	128/23454	0.154714	0.383109	0.316851	18096/24069/73916/103765/18749/69181/15376/68259	8
EXc17	GO:0050900	leukocyte migration	16/960	295/23454	0.155117	0.383109	0.316851	13617/71223/26887/20315/27205/227541/16398/16952/13052/17311/22339/12261/13860/13123/70839/109934	16
EXc17	GO:0001974	blood vessel remodeling	4/960	51/23454	0.155151	0.383109	0.316851	19664/11793/22339/109934	4
EXc17	GO:0002704	negative regulation of leukocyte mediated immunity	4/960	51/23454	0.155151	0.383109	0.316851	105352/17131/19264/109934	4
EXc17	GO:0006023	aminoglycan biosynthetic process	4/960	51/23454	0.155151	0.383109	0.316851	54616/26887/93683/53625	4
EXc17	GO:0048678	response to axon injury	4/960	51/23454	0.155151	0.383109	0.316851	16452/18213/13838/244058	4
EXc17	GO:0055081	anion homeostasis	4/960	51/23454	0.155151	0.383109	0.316851	14718/108079/67795/14732	4
EXc17	GO:0090150	establishment of protein localization to membrane	15/960	274/23454	0.156272	0.385673	0.318972	18708/20194/12568/109676/76438/12558/98741/71146/65114/64113/20614/56430/30056/18189/226849	15
EXc17	GO:0010631	epithelial cell migration	13/960	232/23454	0.157717	0.389036	0.321753	241639/12554/11881/68750/18754/20351/71805/16398/22339/332397/15184/13482/56426	13
EXc17	GO:0008593	regulation of Notch signaling pathway	5/960	70/23454	0.15848	0.390506	0.322969	19664/15214/53870/328365/56426	5
EXc17	GO:0051148	negative regulation of muscle cell differentiation	5/960	70/23454	0.15848	0.390506	0.322969	108655/106042/15184/17700/20679	5
EXc17	GO:0051153	regulation of striated muscle cell differentiation	7/960	109/23454	0.159467	0.392733	0.324811	19664/14815/108655/20315/15184/232174/20679	7
EXc17	GO:0002685	regulation of leukocyte migration	10/960	170/23454	0.160224	0.394392	0.326183	13617/20315/227541/16398/16952/17311/22339/12261/70839/109934	10
EXc17	GO:0002823	negative regulation of adaptive immune response based on somatic recombination of immune receptors built from immunoglobulin superfamily domains	3/960	34/23454	0.161236	0.394824	0.32654	105352/17131/19264	3
EXc17	GO:0002920	regulation of humoral immune response	3/960	34/23454	0.161236	0.394824	0.32654	23993/12261/19264	3
EXc17	GO:0003009	skeletal muscle contraction	3/960	34/23454	0.161236	0.394824	0.32654	233335/11555/21953	3
EXc17	GO:0003209	cardiac atrium morphogenesis	3/960	34/23454	0.161236	0.394824	0.32654	16974/22761/15214	3
EXc17	GO:0006891	intra-Golgi vesicle-mediated transport	3/960	34/23454	0.161236	0.394824	0.32654	20660/270192/67542	3
EXc17	GO:0035909	aorta morphogenesis	3/960	34/23454	0.161236	0.394824	0.32654	19664/15214/244349	3
EXc17	GO:0046633	alpha-beta T cell proliferation	3/960	34/23454	0.161236	0.394824	0.32654	192656/208650/19264	3
EXc17	GO:0051154	negative regulation of striated muscle cell differentiation	3/960	34/23454	0.161236	0.394824	0.32654	108655/15184/20679	3
EXc17	GO:0061013	regulation of mRNA catabolic process	3/960	34/23454	0.161236	0.394824	0.32654	75420/12193/332397	3
EXc17	GO:0048863	stem cell differentiation	11/960	191/23454	0.16124	0.394824	0.32654	13617/16974/19664/80912/12193/17311/106042/17979/19264/20678/20679	11
EXc17	GO:2001233	regulation of apoptotic signaling pathway	20/960	384/23454	0.162159	0.396868	0.32823	15234/66813/208449/52538/12387/20315/26409/17210/16452/17974/17127/13205/22339/64113/16905/18227/21929/19264/28135/12167	20
EXc17	GO:0044764	multi-organism cellular process	22/960	428/23454	0.162682	0.39772	0.328935	23947/319415/80912/11793/19349/18571/208092/279572/13052/15481/17127/229906/13205/21939/12261/14134/20846/104721/14732/56417/19264/56489	22
EXc17	GO:0007157	heterophilic cell-cell adhesion via plasma membrane cell adhesion molecules	4/960	52/23454	0.163015	0.39772	0.328935	12558/13052/18189/239857	4
EXc17	GO:0010812	negative regulation of cell-substrate adhesion	4/960	52/23454	0.163015	0.39772	0.328935	18708/11490/60595/76509	4
EXc17	GO:0030042	actin filament depolymerization	4/960	52/23454	0.163015	0.39772	0.328935	12340/14489/12344/13860	4
EXc17	GO:0030850	prostate gland development	4/960	52/23454	0.163015	0.39772	0.328935	22215/12387/240725/13123	4
EXc17	GO:0035019	somatic stem cell population maintenance	4/960	52/23454	0.163015	0.39772	0.328935	19664/77578/12193/244349	4
EXc17	GO:0002224	toll-like receptor signaling pathway	6/960	90/23454	0.163271	0.397725	0.328939	76438/18754/279572/192656/21929/228801	6
EXc17	GO:0017015	regulation of transforming growth factor beta receptor signaling pathway	6/960	90/23454	0.163271	0.397725	0.328939	235505/353310/98403/17131/17127/75788	6
EXc17	GO:0048709	oligodendrocyte differentiation	6/960	90/23454	0.163271	0.397725	0.328939	12568/18096/12387/18212/20678/20679	6
EXc17	GO:0019233	sensory perception of pain	8/960	130/23454	0.164263	0.399933	0.330766	13617/12568/23859/11555/14823/277328/16398/17967	8
EXc17	GO:0001889	liver development	7/960	110/23454	0.164732	0.400495	0.33123	15234/12394/19242/110829/17127/72043/21929	7
EXc17	GO:0033138	positive regulation of peptidyl-serine phosphorylation	7/960	110/23454	0.164732	0.400495	0.33123	20617/192656/22339/18213/18212/216021/56426	7
EXc17	GO:0090132	epithelium migration	13/960	234/23454	0.164749	0.400495	0.33123	241639/12554/11881/68750/18754/20351/71805/16398/22339/332397/15184/13482/56426	13
EXc17	GO:0050727	regulation of inflammatory response	15/960	277/23454	0.165931	0.400657	0.331364	207728/15234/13617/11555/14000/67116/78757/12362/16398/16452/16952/17127/12261/21929/109934	15
EXc17	GO:0001975	response to amphetamine	2/960	18/23454	0.166606	0.400657	0.331364	13488/18227	2
EXc17	GO:0002643	regulation of tolerance induction	2/960	18/23454	0.166606	0.400657	0.331364	12394/208650	2
EXc17	GO:0006491	N-glycan processing	2/960	18/23454	0.166606	0.400657	0.331364	432486/192193	2
EXc17	GO:0007638	mechanosensory behavior	2/960	18/23454	0.166606	0.400657	0.331364	66797/18189	2
EXc17	GO:0021514	ventral spinal cord interneuron differentiation	2/960	18/23454	0.166606	0.400657	0.331364	18096/24069	2
EXc17	GO:0021542	dentate gyrus development	2/960	18/23454	0.166606	0.400657	0.331364	54713/13488	2
EXc17	GO:0031664	regulation of lipopolysaccharide-mediated signaling pathway	2/960	18/23454	0.166606	0.400657	0.331364	17084/21929	2
EXc17	GO:0032823	regulation of natural killer cell differentiation	2/960	18/23454	0.166606	0.400657	0.331364	60505/19419	2
EXc17	GO:0033574	response to testosterone	2/960	18/23454	0.166606	0.400657	0.331364	18821/11522	2
EXc17	GO:0034138	toll-like receptor 3 signaling pathway	2/960	18/23454	0.166606	0.400657	0.331364	76438/21929	2
EXc17	GO:0035313	wound healing, spreading of epidermal cells	2/960	18/23454	0.166606	0.400657	0.331364	68750/76509	2
EXc17	GO:0045948	positive regulation of translational initiation	2/960	18/23454	0.166606	0.400657	0.331364	13205/16589	2
EXc17	GO:0046716	muscle cell cellular homeostasis	2/960	18/23454	0.166606	0.400657	0.331364	16795/17700	2
EXc17	GO:0048841	regulation of axon extension involved in axon guidance	2/960	18/23454	0.166606	0.400657	0.331364	20315/22339	2
EXc17	GO:0060572	morphogenesis of an epithelial bud	2/960	18/23454	0.166606	0.400657	0.331364	12387/240725	2
EXc17	GO:0070977	bone maturation	2/960	18/23454	0.166606	0.400657	0.331364	20190/75302	2
EXc17	GO:0090201	negative regulation of release of cytochrome c from mitochondria	2/960	18/23454	0.166606	0.400657	0.331364	15234/16905	2
EXc17	GO:0090330	regulation of platelet aggregation	2/960	18/23454	0.166606	0.400657	0.331364	11555/19091	2
EXc17	GO:2000114	regulation of establishment of cell polarity	2/960	18/23454	0.166606	0.400657	0.331364	78757/12562	2
EXc17	GO:2000482	regulation of interleukin-8 secretion	2/960	18/23454	0.166606	0.400657	0.331364	16952/14134	2
EXc17	GO:0002819	regulation of adaptive immune response	9/960	151/23454	0.167103	0.401645	0.332181	105352/16952/15481/192656/17131/21939/21929/13482/19264	9
EXc17	GO:0010506	regulation of autophagy	12/960	214/23454	0.168989	0.405556	0.335416	23947/20617/11555/26409/12362/17210/192656/67154/108079/75788/21929/75909	12
EXc17	GO:0034249	negative regulation of cellular amide metabolic process	12/960	214/23454	0.168989	0.405556	0.335416	20617/80912/19055/14000/20660/12193/13205/332397/67579/56417/13803/217331	12
EXc17	GO:0045088	regulation of innate immune response	12/960	214/23454	0.168989	0.405556	0.335416	60505/80912/76438/18754/19419/279572/192656/12261/14134/21929/228801/56417	12
EXc17	GO:0050777	negative regulation of immune response	8/960	131/23454	0.169137	0.405637	0.335483	105352/67116/16952/17131/21929/56417/19264/109934	8
EXc17	GO:0002456	T cell mediated immunity	6/960	91/23454	0.169195	0.405637	0.335483	105352/76438/15481/17131/13482/19264	6
EXc17	GO:0010565	regulation of cellular ketone metabolic process	7/960	111/23454	0.170074	0.407037	0.336641	100705/20617/50790/18754/16952/19091/394436	7
EXc17	GO:0015909	long-chain fatty acid transport	4/960	53/23454	0.17102	0.407037	0.336641	17250/18782/216749/16952	4
EXc17	GO:0019935	cyclic-nucleotide-mediated signaling	4/960	53/23454	0.17102	0.407037	0.336641	207728/116838/19091/13839	4
EXc17	GO:0030260	entry into host cell	4/960	53/23454	0.17102	0.407037	0.336641	23947/319415/14134/53413	4
EXc17	GO:0044409	entry into host	4/960	53/23454	0.17102	0.407037	0.336641	23947/319415/14134/53413	4
EXc17	GO:0048066	developmental pigmentation	4/960	53/23454	0.17102	0.407037	0.336641	70495/101401/223838/17311	4
EXc17	GO:0051806	entry into cell of other organism involved in symbiotic interaction	4/960	53/23454	0.17102	0.407037	0.336641	23947/319415/14134/53413	4
EXc17	GO:0051828	entry into other organism involved in symbiotic interaction	4/960	53/23454	0.17102	0.407037	0.336641	23947/319415/14134/53413	4
EXc17	GO:0060119	inner ear receptor cell development	4/960	53/23454	0.17102	0.407037	0.336641	14401/380959/27419/237523	4
EXc17	GO:0061383	trabecula morphogenesis	4/960	53/23454	0.17102	0.407037	0.336641	63958/19664/15214/22339	4
EXc17	GO:1904356	regulation of telomere maintenance via telomere lengthening	4/960	53/23454	0.17102	0.407037	0.336641	12387/12468/21749/98956	4
EXc17	GO:0000184	nuclear-transcribed mRNA catabolic process, nonsense-mediated decay	3/960	35/23454	0.171338	0.407037	0.336641	75420/192160/269037	3
EXc17	GO:0001937	negative regulation of endothelial cell proliferation	3/960	35/23454	0.171338	0.407037	0.336641	240725/20846/56426	3
EXc17	GO:0006040	amino sugar metabolic process	3/960	35/23454	0.171338	0.407037	0.336641	26887/240119/56174	3
EXc17	GO:0032228	regulation of synaptic transmission, GABAergic	3/960	35/23454	0.171338	0.407037	0.336641	170571/18754/227120	3
EXc17	GO:0038066	p38MAPK cascade	3/960	35/23454	0.171338	0.407037	0.336641	15234/22339/22026	3
EXc17	GO:0048009	insulin-like growth factor receptor signaling pathway	3/960	35/23454	0.171338	0.407037	0.336641	18708/18736/20238	3
EXc17	GO:2000826	regulation of heart morphogenesis	3/960	35/23454	0.171338	0.407037	0.336641	16974/19664/12387	3
EXc17	GO:0042594	response to starvation	9/960	152/23454	0.171648	0.407046	0.336648	22427/11793/232836/18432/225326/108079/67579/320405/14645	9
EXc17	GO:1901361	organic cyclic compound catabolic process	17/960	322/23454	0.171769	0.407046	0.336648	207728/17161/14000/75420/107585/192160/74167/15445/12193/13371/332397/269037/12613/232449/56409/394436/59012	17
EXc17	GO:0090130	tissue migration	13/960	236/23454	0.171938	0.407046	0.336648	241639/12554/11881/68750/18754/20351/71805/16398/22339/332397/15184/13482/56426	13
EXc17	GO:0000045	autophagosome assembly	5/960	72/23454	0.171948	0.407046	0.336648	11793/19349/66734/225326/75788	5
EXc17	GO:0006637	acyl-CoA metabolic process	5/960	72/23454	0.171948	0.407046	0.336648	100705/20617/52538/107476/14732	5
EXc17	GO:0035383	thioester metabolic process	5/960	72/23454	0.171948	0.407046	0.336648	100705/20617/52538/107476/14732	5
EXc17	GO:0048708	astrocyte differentiation	5/960	72/23454	0.171948	0.407046	0.336648	13131/13488/18213/13838/20679	5
EXc17	GO:0045860	positive regulation of protein kinase activity	20/960	388/23454	0.17325	0.409921	0.339026	15234/12568/71751/20617/13131/29875/19419/26409/16452/12006/17311/22339/21939/18213/105278/216021/19264/13838/68145/56426	20
EXc17	GO:0006575	cellular modified amino acid metabolic process	8/960	132/23454	0.174076	0.411461	0.3403	218865/15926/107585/56442/13371/17769/76722/54381	8
EXc17	GO:0034614	cellular response to reactive oxygen species	8/960	132/23454	0.174076	0.411461	0.3403	15234/108655/71805/16952/56484/20541/21929/56426	8
EXc17	GO:0008610	lipid biosynthetic process	25/960	499/23454	0.174528	0.412321	0.341011	14815/100705/15926/208449/50790/56847/13121/69923/26938/107476/16952/56442/68262/225326/228061/75320/108079/19091/170439/210992/14732/108097/13123/12167/231510	25
EXc17	GO:0051899	membrane depolarization	6/960	92/23454	0.175208	0.413512	0.341996	12362/108058/17131/209488/20273/12288	6
EXc17	GO:1903844	regulation of cellular response to transforming growth factor beta stimulus	6/960	92/23454	0.175208	0.413512	0.341996	235505/353310/98403/17131/17127/75788	6
EXc17	GO:0001892	embryonic placenta development	7/960	112/23454	0.17549	0.413555	0.342032	19664/15214/14784/380993/50785/17979/20541	7
EXc17	GO:0032609	interferon-gamma production	7/960	112/23454	0.17549	0.413555	0.342032	22761/60505/12394/19419/192656/12261/242122	7
EXc17	GO:0035966	response to topologically incorrect protein	7/960	112/23454	0.17549	0.413555	0.342032	18708/68292/18415/74840/17974/72661/192193	7
EXc17	GO:0043588	skin development	15/960	280/23454	0.175892	0.414294	0.342642	19664/24069/404634/12394/235505/12387/19041/58208/75409/16398/16952/20190/17979/29820/232174	15
EXc17	GO:0044242	cellular lipid catabolic process	10/960	174/23454	0.177177	0.417112	0.344973	23986/100705/15926/11555/52538/19349/13488/12613/232174/234564	10
EXc17	GO:0032729	positive regulation of interferon-gamma production	5/960	73/23454	0.178844	0.417518	0.345309	22761/60505/12394/19419/192656	5
EXc17	GO:1901879	regulation of protein depolymerization	5/960	73/23454	0.178844	0.417518	0.345309	20257/12340/14489/12344/13860	5
EXc17	GO:0030216	keratinocyte differentiation	8/960	133/23454	0.179079	0.417518	0.345309	19664/404634/235505/19041/58208/16952/17979/232174	8
EXc17	GO:0006446	regulation of translational initiation	4/960	54/23454	0.179158	0.417518	0.345309	17974/13205/269037/16589	4
EXc17	GO:0007585	respiratory gaseous exchange	4/960	54/23454	0.179158	0.417518	0.345309	13617/11555/243931/18227	4
EXc17	GO:0031343	positive regulation of cell killing	4/960	54/23454	0.179158	0.417518	0.345309	60505/19419/15481/19264	4
EXc17	GO:0035690	cellular response to drug	4/960	54/23454	0.179158	0.417518	0.345309	207728/19055/76108/108079	4
EXc17	GO:0042446	hormone biosynthetic process	4/960	54/23454	0.179158	0.417518	0.345309	14815/107585/13371/12167	4
EXc17	GO:2000241	regulation of reproductive process	9/960	154/23454	0.180908	0.417518	0.345309	12394/12387/230861/240725/18749/12261/11705/230126/100038417	9
EXc17	GO:0001935	endothelial cell proliferation	7/960	113/23454	0.18098	0.417518	0.345309	12554/20315/78757/240725/22339/20846/56426	7
EXc17	GO:0043266	regulation of potassium ion transport	6/960	93/23454	0.181306	0.417518	0.345309	80334/109676/11555/12373/19091/16497	6
EXc17	GO:0000132	establishment of mitotic spindle orientation	2/960	19/23454	0.181429	0.417518	0.345309	233752/101706	2
EXc17	GO:0001502	cartilage condensation	2/960	19/23454	0.181429	0.417518	0.345309	57329/12167	2
EXc17	GO:0002313	mature B cell differentiation involved in immune response	2/960	19/23454	0.181429	0.417518	0.345309	21929/75974	2
EXc17	GO:0003215	cardiac right ventricle morphogenesis	2/960	19/23454	0.181429	0.417518	0.345309	15214/66993	2
EXc17	GO:0010640	regulation of platelet-derived growth factor receptor signaling pathway	2/960	19/23454	0.181429	0.417518	0.345309	20617/14309	2
EXc17	GO:0014075	response to amine	2/960	19/23454	0.181429	0.417518	0.345309	13488/18227	2
EXc17	GO:0016486	peptide hormone processing	2/960	19/23454	0.181429	0.417518	0.345309	70495/18548	2
EXc17	GO:0021692	cerebellar Purkinje cell layer morphogenesis	2/960	19/23454	0.181429	0.417518	0.345309	57754/16873	2
EXc17	GO:0031065	positive regulation of histone deacetylation	2/960	19/23454	0.181429	0.417518	0.345309	22339/71175	2
EXc17	GO:0032506	cytokinetic process	2/960	19/23454	0.181429	0.417518	0.345309	216846/18571	2
EXc17	GO:0032968	positive regulation of transcription elongation from RNA polymerase II promoter	2/960	19/23454	0.181429	0.417518	0.345309	57261/235497	2
EXc17	GO:0033522	histone H2A ubiquitination	2/960	19/23454	0.181429	0.417518	0.345309	71458/69837	2
EXc17	GO:0033605	positive regulation of catecholamine secretion	2/960	19/23454	0.181429	0.417518	0.345309	20315/20907	2
EXc17	GO:0035024	negative regulation of Rho protein signal transduction	2/960	19/23454	0.181429	0.417518	0.345309	232906/71544	2
EXc17	GO:0035994	response to muscle stretch	2/960	19/23454	0.181429	0.417518	0.345309	20541/20191	2
EXc17	GO:0039528	cytoplasmic pattern recognition receptor signaling pathway in response to virus	2/960	19/23454	0.181429	0.417518	0.345309	80912/12261	2
EXc17	GO:0042119	neutrophil activation	2/960	19/23454	0.181429	0.417518	0.345309	378460/109934	2
EXc17	GO:0046639	negative regulation of alpha-beta T cell differentiation	2/960	19/23454	0.181429	0.417518	0.345309	16952/17131	2
EXc17	GO:0048026	positive regulation of mRNA splicing, via spliceosome	2/960	19/23454	0.181429	0.417518	0.345309	108013/15481	2
EXc17	GO:0051023	regulation of immunoglobulin secretion	2/960	19/23454	0.181429	0.417518	0.345309	21939/14751	2
EXc17	GO:0051590	positive regulation of neurotransmitter transport	2/960	19/23454	0.181429	0.417518	0.345309	20617/20907	2
EXc17	GO:0070861	regulation of protein exit from endoplasmic reticulum	2/960	19/23454	0.181429	0.417518	0.345309	20660/192193	2
EXc17	GO:0095500	acetylcholine receptor signaling pathway	2/960	19/23454	0.181429	0.417518	0.345309	243764/12671	2
EXc17	GO:1901071	glucosamine-containing compound metabolic process	2/960	19/23454	0.181429	0.417518	0.345309	26887/56174	2
EXc17	GO:1903831	signal transduction involved in cellular response to ammonium ion	2/960	19/23454	0.181429	0.417518	0.345309	243764/12671	2
EXc17	GO:1905144	response to acetylcholine	2/960	19/23454	0.181429	0.417518	0.345309	243764/12671	2
EXc17	GO:1905145	cellular response to acetylcholine	2/960	19/23454	0.181429	0.417518	0.345309	243764/12671	2
EXc17	GO:0016054	organic acid catabolic process	10/960	175/23454	0.181541	0.417518	0.345309	23986/100705/12040/52538/56174/14417/15445/14718/232174/234564	10
EXc17	GO:0046395	carboxylic acid catabolic process	10/960	175/23454	0.181541	0.417518	0.345309	23986/100705/12040/52538/56174/14417/15445/14718/232174/234564	10
EXc17	GO:0000186	activation of MAPKK activity	3/960	36/23454	0.181615	0.417518	0.345309	71751/26409/16452	3
EXc17	GO:0001960	negative regulation of cytokine-mediated signaling pathway	3/960	36/23454	0.181615	0.417518	0.345309	20564/56417/19264	3
EXc17	GO:0002042	cell migration involved in sprouting angiogenesis	3/960	36/23454	0.181615	0.417518	0.345309	22339/15184/56426	3
EXc17	GO:0032527	protein exit from endoplasmic reticulum	3/960	36/23454	0.181615	0.417518	0.345309	20660/192193/20338	3
EXc17	GO:0042992	negative regulation of transcription factor import into nucleus	3/960	36/23454	0.181615	0.417518	0.345309	103583/24069/69181	3
EXc17	GO:0045022	early endosome to late endosome transport	3/960	36/23454	0.181615	0.417518	0.345309	16558/19349/225326	3
EXc17	GO:0050931	pigment cell differentiation	3/960	36/23454	0.181615	0.417518	0.345309	101401/223838/17311	3
EXc17	GO:0061384	heart trabecula morphogenesis	3/960	36/23454	0.181615	0.417518	0.345309	63958/19664/15214	3
EXc17	GO:1900371	regulation of purine nucleotide biosynthetic process	8/960	134/23454	0.184145	0.423128	0.349949	207728/13617/14309/11555/14823/13488/243277/14427	8
EXc17	GO:0032204	regulation of telomere maintenance	5/960	74/23454	0.18584	0.425982	0.352309	12387/56531/12468/21749/98956	5
EXc17	GO:0035304	regulation of protein dephosphorylation	5/960	74/23454	0.18584	0.425982	0.352309	54720/50791/16452/76469/226849	5
EXc17	GO:0035773	insulin secretion involved in cellular response to glucose stimulus	5/960	74/23454	0.18584	0.425982	0.352309	18754/277328/18189/13839/15376	5
EXc17	GO:0060411	cardiac septum morphogenesis	5/960	74/23454	0.18584	0.425982	0.352309	16974/22761/15214/229700/17131	5
EXc17	GO:0097755	positive regulation of blood vessel diameter	5/960	74/23454	0.18584	0.425982	0.352309	11555/11793/13488/19091/71544	5
EXc17	GO:0006278	RNA-dependent DNA biosynthetic process	4/960	55/23454	0.187423	0.428505	0.354396	12387/12468/21749/98956	4
EXc17	GO:0007004	telomere maintenance via telomerase	4/960	55/23454	0.187423	0.428505	0.354396	12387/12468/21749/98956	4
EXc17	GO:0046847	filopodium assembly	4/960	55/23454	0.187423	0.428505	0.354396	228880/18189/14432/75974	4
EXc17	GO:0000724	double-strand break repair via homologous recombination	6/960	94/23454	0.187488	0.428505	0.354396	22427/233826/19363/19365/212377/232314	6
EXc17	GO:0000725	recombinational repair	6/960	94/23454	0.187488	0.428505	0.354396	22427/233826/19363/19365/212377/232314	6
EXc17	GO:0030004	cellular monovalent inorganic cation homeostasis	6/960	94/23454	0.187488	0.428505	0.354396	19349/108058/235380/108664/20541/331004	6
EXc17	GO:0022613	ribonucleoprotein complex biogenesis	19/960	371/23454	0.187843	0.429109	0.354895	67115/106338/68295/14000/14007/19069/19384/56195/24015/108013/237221/14300/67755/98956/13205/12261/214572/56417/217109	19
EXc17	GO:0009791	post-embryonic development	8/960	135/23454	0.189271	0.431531	0.356898	14013/58208/30953/16452/22339/18227/20541/20679	8
EXc17	GO:0030808	regulation of nucleotide biosynthetic process	8/960	135/23454	0.189271	0.431531	0.356898	207728/13617/14309/11555/14823/13488/243277/14427	8
EXc17	GO:0045667	regulation of osteoblast differentiation	8/960	135/23454	0.189271	0.431531	0.356898	12387/12006/17127/22339/15184/16905/12167/72007	8
EXc17	GO:0051188	cofactor biosynthetic process	8/960	135/23454	0.189271	0.431531	0.356898	108645/100705/29807/20617/110391/226518/109129/59027	8
EXc17	GO:0009913	epidermal cell differentiation	11/960	198/23454	0.189688	0.432271	0.357511	19664/15214/404634/235505/19041/380959/58208/16952/17979/232174/237523	11
EXc17	GO:0007259	JAK-STAT cascade	10/960	177/23454	0.190416	0.433509	0.358535	60505/54607/13131/241568/16452/216028/74342/21939/20846/231296	10
EXc17	GO:0097696	STAT cascade	10/960	177/23454	0.190416	0.433509	0.358535	60505/54607/13131/241568/16452/216028/74342/21939/20846/231296	10
EXc17	GO:0005996	monosaccharide metabolic process	13/960	241/23454	0.190571	0.433653	0.358654	18708/18419/14815/100705/17978/18754/14555/69181/14751/14380/80294/394436/15376	13
EXc17	GO:0043900	regulation of multi-organism process	18/960	350/23454	0.190968	0.434345	0.359226	23947/319415/80912/19349/23993/17084/15481/192656/229906/13205/12261/14134/20846/21929/230126/56417/53413/100038417	18
EXc17	GO:0002820	negative regulation of adaptive immune response	3/960	37/23454	0.192051	0.434974	0.359746	105352/17131/19264	3
EXc17	GO:0010762	regulation of fibroblast migration	3/960	37/23454	0.192051	0.434974	0.359746	18481/18754/20541	3
EXc17	GO:0010824	regulation of centrosome duplication	3/960	37/23454	0.192051	0.434974	0.359746	66917/18571/12449	3
EXc17	GO:0030865	cortical cytoskeleton organization	3/960	37/23454	0.192051	0.434974	0.359746	12568/18571/229707	3
EXc17	GO:0045851	pH reduction	3/960	37/23454	0.192051	0.434974	0.359746	19349/235380/108664	3
EXc17	GO:0060147	regulation of posttranscriptional gene silencing	3/960	37/23454	0.192051	0.434974	0.359746	80912/19055/56417	3
EXc17	GO:0060966	regulation of gene silencing by RNA	3/960	37/23454	0.192051	0.434974	0.359746	80912/19055/56417	3
EXc17	GO:1901998	toxin transport	3/960	37/23454	0.192051	0.434974	0.359746	12362/12468/93760	3
EXc17	GO:0006997	nucleus organization	7/960	115/23454	0.19217	0.434974	0.359746	21958/69482/14309/71805/208092/16905/319565	7
EXc17	GO:0051101	regulation of DNA binding	7/960	115/23454	0.19217	0.434974	0.359746	15214/12387/12395/16398/16452/57261/229906	7
EXc17	GO:0006476	protein deacetylation	5/960	75/23454	0.192935	0.436285	0.360831	71954/81004/22339/15184/71175	5
EXc17	GO:0060395	SMAD protein signal transduction	5/960	75/23454	0.192935	0.436285	0.360831	71805/50791/20024/17127/17700	5
EXc17	GO:0006732	coenzyme metabolic process	15/960	285/23454	0.193139	0.436315	0.360855	108645/100705/29807/20617/52538/110391/226518/109129/107476/14555/59027/14751/17769/108079/14732	15
EXc17	GO:0061025	membrane fusion	11/960	199/23454	0.193929	0.436315	0.360855	218035/20979/76925/19349/381605/16952/105835/20614/209462/217517/20907	11
EXc17	GO:0009267	cellular response to starvation	8/960	136/23454	0.194457	0.436315	0.360855	22427/11793/18432/225326/108079/67579/320405/14645	8
EXc17	GO:0042787	protein ubiquitination involved in ubiquitin-dependent protein catabolic process	8/960	136/23454	0.194457	0.436315	0.360855	63958/22215/80283/24069/225743/65256/209462/75788	8
EXc17	GO:0016239	positive regulation of macroautophagy	4/960	56/23454	0.195808	0.436315	0.360855	11555/26409/192656/75788	4
EXc17	GO:0030512	negative regulation of transforming growth factor beta receptor signaling pathway	4/960	56/23454	0.195808	0.436315	0.360855	235505/98403/17131/75788	4
EXc17	GO:0045600	positive regulation of fat cell differentiation	4/960	56/23454	0.195808	0.436315	0.360855	14013/12224/75302/72007	4
EXc17	GO:0045776	negative regulation of blood pressure	4/960	56/23454	0.195808	0.436315	0.360855	18708/11555/16591/71544	4
EXc17	GO:0048278	vesicle docking	4/960	56/23454	0.195808	0.436315	0.360855	20979/17967/18189/20907	4
EXc17	GO:0050982	detection of mechanical stimulus	4/960	56/23454	0.195808	0.436315	0.360855	14823/277328/16398/237523	4
EXc17	GO:0090559	regulation of membrane permeability	4/960	56/23454	0.195808	0.436315	0.360855	52538/18571/15481/64113	4
EXc17	GO:0001780	neutrophil homeostasis	2/960	20/23454	0.196435	0.436315	0.360855	14013/16952	2
EXc17	GO:0007063	regulation of sister chromatid cohesion	2/960	20/23454	0.196435	0.436315	0.360855	12387/12006	2
EXc17	GO:0008340	determination of adult lifespan	2/960	20/23454	0.196435	0.436315	0.360855	18736/110593	2
EXc17	GO:0010996	response to auditory stimulus	2/960	20/23454	0.196435	0.436315	0.360855	66797/18189	2
EXc17	GO:0015732	prostaglandin transport	2/960	20/23454	0.196435	0.436315	0.360855	50790/210463	2
EXc17	GO:0032069	regulation of nuclease activity	2/960	20/23454	0.196435	0.436315	0.360855	24015/21749	2
EXc17	GO:0033599	regulation of mammary gland epithelial cell proliferation	2/960	20/23454	0.196435	0.436315	0.360855	68750/353310	2
EXc17	GO:0034390	smooth muscle cell apoptotic process	2/960	20/23454	0.196435	0.436315	0.360855	16974/19664	2
EXc17	GO:0034391	regulation of smooth muscle cell apoptotic process	2/960	20/23454	0.196435	0.436315	0.360855	16974/19664	2
EXc17	GO:0035384	thioester biosynthetic process	2/960	20/23454	0.196435	0.436315	0.360855	100705/20617	2
EXc17	GO:0044803	multi-organism membrane organization	2/960	20/23454	0.196435	0.436315	0.360855	18571/208092	2
EXc17	GO:0045606	positive regulation of epidermal cell differentiation	2/960	20/23454	0.196435	0.436315	0.360855	404634/17979	2
EXc17	GO:0045780	positive regulation of bone resorption	2/960	20/23454	0.196435	0.436315	0.360855	16974/14308	2
EXc17	GO:0046597	negative regulation of viral entry into host cell	2/960	20/23454	0.196435	0.436315	0.360855	23947/14134	2
EXc17	GO:0046852	positive regulation of bone remodeling	2/960	20/23454	0.196435	0.436315	0.360855	16974/14308	2
EXc17	GO:0055022	negative regulation of cardiac muscle tissue growth	2/960	20/23454	0.196435	0.436315	0.360855	108655/13052	2
EXc17	GO:0060080	inhibitory postsynaptic potential	2/960	20/23454	0.196435	0.436315	0.360855	116838/235086	2
EXc17	GO:0060969	negative regulation of gene silencing	2/960	20/23454	0.196435	0.436315	0.360855	19055/56417	2
EXc17	GO:0061050	regulation of cell growth involved in cardiac muscle cell development	2/960	20/23454	0.196435	0.436315	0.360855	14815/108655	2
EXc17	GO:0061117	negative regulation of heart growth	2/960	20/23454	0.196435	0.436315	0.360855	108655/13052	2
EXc17	GO:0061157	mRNA destabilization	2/960	20/23454	0.196435	0.436315	0.360855	80912/12193	2
EXc17	GO:0071616	acyl-CoA biosynthetic process	2/960	20/23454	0.196435	0.436315	0.360855	100705/20617	2
EXc17	GO:0072525	pyridine-containing compound biosynthetic process	2/960	20/23454	0.196435	0.436315	0.360855	226518/59027	2
EXc17	GO:0072643	interferon-gamma secretion	2/960	20/23454	0.196435	0.436315	0.360855	19419/242122	2
EXc17	GO:0098743	cell aggregation	2/960	20/23454	0.196435	0.436315	0.360855	57329/12167	2
EXc17	GO:1990126	retrograde transport, endosome to plasma membrane	2/960	20/23454	0.196435	0.436315	0.360855	65114/76742	2
EXc17	GO:0001649	osteoblast differentiation	12/960	221/23454	0.196476	0.436315	0.360855	12387/212712/18432/12006/17127/22339/15184/16905/56417/12167/68259/72007	12
EXc17	GO:0007292	female gamete generation	7/960	116/23454	0.197867	0.439195	0.363237	12387/328365/20871/56484/11705/230126/12167	7
EXc17	GO:0002285	lymphocyte activation involved in immune response	10/960	179/23454	0.199479	0.441907	0.36548	108655/20351/16952/192656/17131/21939/21929/230126/75974/19264	10
EXc17	GO:0044801	single-organism membrane fusion	10/960	179/23454	0.199479	0.441907	0.36548	218035/20979/76925/19349/381605/16952/105835/20614/217517/20907	10
EXc17	GO:0048754	branching morphogenesis of an epithelial tube	10/960	179/23454	0.199479	0.441907	0.36548	13617/16974/14674/15229/12387/20315/229700/22339/17979/15376	10
EXc17	GO:0006865	amino acid transport	8/960	137/23454	0.199701	0.441907	0.36548	14815/20617/215332/26889/105727/56442/18212/19091	8
EXc17	GO:0001824	blastocyst development	6/960	96/23454	0.200091	0.441907	0.36548	13710/233826/21872/57261/19363/243548	6
EXc17	GO:0003014	renal system process	6/960	96/23454	0.200091	0.441907	0.36548	13617/11555/240725/246198/72043/12288	6
EXc17	GO:0060349	bone morphogenesis	6/960	96/23454	0.200091	0.441907	0.36548	16974/382089/12006/17180/232174/68259	6
EXc17	GO:1900006	positive regulation of dendrite development	6/960	96/23454	0.200091	0.441907	0.36548	14815/228880/18481/29875/213084/13838	6
EXc17	GO:0022904	respiratory electron transport chain	5/960	76/23454	0.200123	0.441907	0.36548	67273/20617/18432/14555/67680	5
EXc17	GO:0051781	positive regulation of cell division	5/960	76/23454	0.200123	0.441907	0.36548	19242/18754/211660/22339/20609	5
EXc17	GO:1905037	autophagosome organization	5/960	76/23454	0.200123	0.441907	0.36548	11793/19349/66734/225326/75788	5
EXc17	GO:0003230	cardiac atrium development	3/960	38/23454	0.202632	0.446609	0.369368	16974/22761/15214	3
EXc17	GO:0014009	glial cell proliferation	3/960	38/23454	0.202632	0.446609	0.369368	19242/12387/20238	3
EXc17	GO:0030431	sleep	3/960	38/23454	0.202632	0.446609	0.369368	12362/13488/20614	3
EXc17	GO:0045823	positive regulation of heart contraction	3/960	38/23454	0.202632	0.446609	0.369368	15214/11555/20191	3
EXc17	GO:0032835	glomerulus development	4/960	57/23454	0.204305	0.449874	0.372069	71805/240725/72043/67703	4
EXc17	GO:1903725	regulation of phospholipid metabolic process	4/960	57/23454	0.204305	0.449874	0.372069	18708/15926/22325/210992	4
EXc17	GO:0009266	response to temperature stimulus	8/960	138/23454	0.205002	0.450986	0.372988	66917/11555/277328/329003/74100/75811/13371/193003	8
EXc17	GO:0072006	nephron development	8/960	138/23454	0.205002	0.450986	0.372988	15229/12387/71805/52906/240725/22339/72043/67703	8
EXc17	GO:0016042	lipid catabolic process	14/960	267/23454	0.207027	0.455228	0.376497	23986/100705/15926/11555/52538/18754/269437/19349/18782/13488/81004/12613/232174/234564	14
EXc17	GO:0045685	regulation of glial cell differentiation	5/960	77/23454	0.2074	0.455719	0.376904	18096/12387/13131/18213/13838	5
EXc17	GO:0010639	negative regulation of organelle organization	17/960	333/23454	0.207445	0.455719	0.376904	15234/20257/20617/52538/12340/14489/11793/71458/12344/98403/21749/18507/12449/98956/246198/16905/13860	17
EXc17	GO:0043406	positive regulation of MAP kinase activity	10/960	181/23454	0.208723	0.458313	0.379048	15234/29875/19419/17311/22339/21939/18213/19264/13838/56426	10
EXc17	GO:0033674	positive regulation of kinase activity	21/960	423/23454	0.210856	0.459445	0.379985	15234/12568/71751/20617/22325/13131/29875/19419/26409/16452/12006/17311/22339/21939/18213/105278/216021/19264/13838/68145/56426	21
EXc17	GO:0070661	leukocyte proliferation	16/960	312/23454	0.211138	0.459445	0.379985	60505/108723/12387/20315/18782/16952/17974/17311/192656/21939/242122/208650/12231/14732/230126/19264	16
EXc17	GO:0001774	microglial cell activation	2/960	21/23454	0.211585	0.459445	0.379985	20617/12362	2
EXc17	GO:0001976	neurological system process involved in regulation of systemic arterial blood pressure	2/960	21/23454	0.211585	0.459445	0.379985	78286/74840	2
EXc17	GO:0002719	negative regulation of cytokine production involved in immune response	2/960	21/23454	0.211585	0.459445	0.379985	67116/17131	2
EXc17	GO:0003283	atrial septum development	2/960	21/23454	0.211585	0.459445	0.379985	22761/15214	2
EXc17	GO:0007289	spermatid nucleus differentiation	2/960	21/23454	0.211585	0.459445	0.379985	21958/14309	2
EXc17	GO:0009067	aspartate family amino acid biosynthetic process	2/960	21/23454	0.211585	0.459445	0.379985	14718/17769	2
EXc17	GO:0043586	tongue development	2/960	21/23454	0.211585	0.459445	0.379985	12387/232174	2
EXc17	GO:0043687	post-translational protein modification	2/960	21/23454	0.211585	0.459445	0.379985	68292/11793	2
EXc17	GO:0045830	positive regulation of isotype switching	2/960	21/23454	0.211585	0.459445	0.379985	21939/19264	2
EXc17	GO:0046641	positive regulation of alpha-beta T cell proliferation	2/960	21/23454	0.211585	0.459445	0.379985	192656/19264	2
EXc17	GO:0048670	regulation of collateral sprouting	2/960	21/23454	0.211585	0.459445	0.379985	14025/244058	2
EXc17	GO:0050858	negative regulation of antigen receptor-mediated signaling pathway	2/960	21/23454	0.211585	0.459445	0.379985	105352/208650	2
EXc17	GO:0051969	regulation of transmission of nerve impulse	2/960	21/23454	0.211585	0.459445	0.379985	277328/16398	2
EXc17	GO:0060337	type I interferon signaling pathway	2/960	21/23454	0.211585	0.459445	0.379985	20846/56417	2
EXc17	GO:0070884	regulation of calcineurin-NFAT signaling cascade	2/960	21/23454	0.211585	0.459445	0.379985	54720/76469	2
EXc17	GO:0071357	cellular response to type I interferon	2/960	21/23454	0.211585	0.459445	0.379985	20846/56417	2
EXc17	GO:0071875	adrenergic receptor signaling pathway	2/960	21/23454	0.211585	0.459445	0.379985	11555/18821	2
EXc17	GO:1901380	negative regulation of potassium ion transmembrane transport	2/960	21/23454	0.211585	0.459445	0.379985	12373/16497	2
EXc17	GO:1903204	negative regulation of oxidative stress-induced neuron death	2/960	21/23454	0.211585	0.459445	0.379985	12387/170719	2
EXc17	GO:1990182	exosomal secretion	2/960	21/23454	0.211585	0.459445	0.379985	19349/18571	2
EXc17	GO:2000515	negative regulation of CD4-positive, alpha-beta T cell activation	2/960	21/23454	0.211585	0.459445	0.379985	16952/17131	2
EXc17	GO:2000679	positive regulation of transcription regulatory region DNA binding	2/960	21/23454	0.211585	0.459445	0.379985	12387/229906	2
EXc17	GO:0045668	negative regulation of osteoblast differentiation	4/960	58/23454	0.212908	0.460924	0.381208	12006/17127/15184/72007	4
EXc17	GO:0050994	regulation of lipid catabolic process	4/960	58/23454	0.212908	0.460924	0.381208	100705/15926/11555/18754	4
EXc17	GO:0051591	response to cAMP	4/960	58/23454	0.212908	0.460924	0.381208	18708/14555/20846/20541	4
EXc17	GO:0090183	regulation of kidney development	4/960	58/23454	0.212908	0.460924	0.381208	13617/15229/12387/22339	4
EXc17	GO:1903845	negative regulation of cellular response to transforming growth factor beta stimulus	4/960	58/23454	0.212908	0.460924	0.381208	235505/98403/17131/75788	4
EXc17	GO:2001237	negative regulation of extrinsic apoptotic signaling pathway	6/960	98/23454	0.212994	0.460924	0.381208	15234/208449/17210/22339/16905/21929	6
EXc17	GO:0001881	receptor recycling	3/960	39/23454	0.213345	0.460924	0.381208	20617/53623/16558	3
EXc17	GO:0016925	protein sumoylation	3/960	39/23454	0.213345	0.460924	0.381208	12387/14025/98403	3
EXc17	GO:0031076	embryonic camera-type eye development	3/960	39/23454	0.213345	0.460924	0.381208	16974/56847/93760	3
EXc17	GO:0043268	positive regulation of potassium ion transport	3/960	39/23454	0.213345	0.460924	0.381208	109676/11555/19091	3
EXc17	GO:1902930	regulation of alcohol biosynthetic process	3/960	39/23454	0.213345	0.460924	0.381208	20617/18736/19091	3
EXc17	GO:0060541	respiratory system development	13/960	247/23454	0.214112	0.462368	0.382402	16974/19664/108655/56847/12387/243931/50785/233752/22339/20238/15376/101706/72007	13
EXc17	GO:0032024	positive regulation of insulin secretion	5/960	78/23454	0.214763	0.463561	0.383389	18096/18754/277328/16452/14645	5
EXc17	GO:0006338	chromatin remodeling	7/960	119/23454	0.215343	0.464598	0.384247	21958/14815/14309/12387/212712/93760/66993	7
EXc17	GO:0071417	cellular response to organonitrogen compound	24/960	492/23454	0.215593	0.464924	0.384516	18708/207728/231637/14784/14401/12387/13488/16452/12373/140742/192656/20190/16591/14555/20846/18212/67579/17700/18227/20541/14732/20191/14400/70839	24
EXc17	GO:0002706	regulation of lymphocyte mediated immunity	8/960	140/23454	0.215768	0.46509	0.384653	60505/105352/19419/15481/17131/21939/13482/19264	8
EXc17	GO:0002703	regulation of leukocyte mediated immunity	10/960	183/23454	0.218142	0.46999	0.388706	60505/105352/19419/15481/17131/21939/378460/13482/19264/109934	10
EXc17	GO:0010927	cellular component assembly involved in morphogenesis	6/960	99/23454	0.219552	0.472811	0.391039	17930/108655/12373/18858/68753/17258	6
EXc17	GO:0010498	proteasomal protein catabolic process	18/960	359/23454	0.220354	0.474321	0.392288	100494/63958/68292/103583/80283/54607/225743/78896/81004/192193/12449/17131/106042/448987/77891/75788/13803/74165	18
EXc17	GO:0048871	multicellular organismal homeostasis	17/960	337/23454	0.221212	0.475899	0.393593	16974/100705/14309/11555/12387/26889/19349/104871/14308/13488/107476/13052/22339/332397/108079/210992/232174	17
EXc17	GO:1902904	negative regulation of supramolecular fiber organization	7/960	120/23454	0.221289	0.475899	0.393593	20257/20617/12340/14489/12344/15481/13860	7
EXc17	GO:0006497	protein lipidation	5/960	79/23454	0.222207	0.477355	0.394797	11793/225326/71146/108672/238331	5
EXc17	GO:0032507	maintenance of protein location in cell	5/960	79/23454	0.222207	0.477355	0.394797	24069/20660/70549/105785/319565	5
EXc17	GO:0048284	organelle fusion	10/960	184/23454	0.222914	0.477355	0.394797	218035/20979/11555/19349/381605/16952/105835/20614/217517/20907	10
EXc17	GO:0003156	regulation of animal organ formation	3/960	40/23454	0.224176	0.477355	0.394797	19664/12387/240725	3
EXc17	GO:0010765	positive regulation of sodium ion transport	3/960	40/23454	0.224176	0.477355	0.394797	11555/14169/246198	3
EXc17	GO:0010799	regulation of peptidyl-threonine phosphorylation	3/960	40/23454	0.224176	0.477355	0.394797	192656/17131/216021	3
EXc17	GO:0050850	positive regulation of calcium-mediated signaling	3/960	40/23454	0.224176	0.477355	0.394797	12554/17967/18013	3
EXc17	GO:0060761	negative regulation of response to cytokine stimulus	3/960	40/23454	0.224176	0.477355	0.394797	20564/56417/19264	3
EXc17	GO:0086002	cardiac muscle cell action potential involved in contraction	3/960	40/23454	0.224176	0.477355	0.394797	109676/12288/20191	3
EXc17	GO:1902743	regulation of lamellipodium organization	3/960	40/23454	0.224176	0.477355	0.394797	231637/68750/50884	3
EXc17	GO:0050792	regulation of viral process	11/960	206/23454	0.224753	0.477355	0.394797	23947/319415/80912/19349/15481/229906/13205/12261/14134/20846/56417	11
EXc17	GO:2001236	regulation of extrinsic apoptotic signaling pathway	9/960	163/23454	0.22516	0.477355	0.394797	15234/66813/208449/17210/22339/16905/21929/19264/12167	9
EXc17	GO:0016050	vesicle organization	15/960	294/23454	0.226089	0.477355	0.394797	20194/218035/20979/19349/18571/27062/381605/208092/16952/105835/225326/108672/20614/217517/20907	15
EXc17	GO:0008630	intrinsic apoptotic signaling pathway in response to DNA damage	6/960	100/23454	0.226176	0.477355	0.394797	18708/20315/17210/64113/69181/56489	6
EXc17	GO:0034968	histone lysine methylation	6/960	100/23454	0.226176	0.477355	0.394797	77305/12387/71458/18507/75302/246198	6
EXc17	GO:0016053	organic acid biosynthetic process	13/960	250/23454	0.226332	0.477355	0.394797	100705/56847/107476/16952/14718/107272/17769/108079/266744/170439/108097/13123/14645	13
EXc17	GO:0046394	carboxylic acid biosynthetic process	13/960	250/23454	0.226332	0.477355	0.394797	100705/56847/107476/16952/14718/107272/17769/108079/266744/170439/108097/13123/14645	13
EXc17	GO:0046887	positive regulation of hormone secretion	8/960	142/23454	0.226743	0.477355	0.394797	18096/12394/18754/277328/16452/14427/20614/14645	8
EXc17	GO:0051017	actin filament bundle assembly	8/960	142/23454	0.226743	0.477355	0.394797	18708/218194/20194/60595/72754/17127/13860/14457	8
EXc17	GO:0001916	positive regulation of T cell mediated cytotoxicity	2/960	22/23454	0.226842	0.477355	0.394797	15481/19264	2
EXc17	GO:0006837	serotonin transport	2/960	22/23454	0.226842	0.477355	0.394797	20617/14758	2
EXc17	GO:0009065	glutamine family amino acid catabolic process	2/960	22/23454	0.226842	0.477355	0.394797	14417/14718	2
EXc17	GO:0010884	positive regulation of lipid storage	2/960	22/23454	0.226842	0.477355	0.394797	100705/56489	2
EXc17	GO:0014821	phasic smooth muscle contraction	2/960	22/23454	0.226842	0.477355	0.394797	243931/13488	2
EXc17	GO:0021895	cerebral cortex neuron differentiation	2/960	22/23454	0.226842	0.477355	0.394797	54713/13488	2
EXc17	GO:0032878	regulation of establishment or maintenance of cell polarity	2/960	22/23454	0.226842	0.477355	0.394797	78757/12562	2
EXc17	GO:0035561	regulation of chromatin binding	2/960	22/23454	0.226842	0.477355	0.394797	19055/12387	2
EXc17	GO:0035809	regulation of urine volume	2/960	22/23454	0.226842	0.477355	0.394797	11555/246198	2
EXc17	GO:0036336	dendritic cell migration	2/960	22/23454	0.226842	0.477355	0.394797	12261/13860	2
EXc17	GO:0038084	vascular endothelial growth factor signaling pathway	2/960	22/23454	0.226842	0.477355	0.394797	22339/21413	2
EXc17	GO:0040001	establishment of mitotic spindle localization	2/960	22/23454	0.226842	0.477355	0.394797	233752/101706	2
EXc17	GO:0042059	negative regulation of epidermal growth factor receptor signaling pathway	2/960	22/23454	0.226842	0.477355	0.394797	19349/208650	2
EXc17	GO:0045815	positive regulation of gene expression, epigenetic	2/960	22/23454	0.226842	0.477355	0.394797	14815/12387	2
EXc17	GO:0048339	paraxial mesoderm development	2/960	22/23454	0.226842	0.477355	0.394797	17127/50884	2
EXc17	GO:0048799	animal organ maturation	2/960	22/23454	0.226842	0.477355	0.394797	20190/75302	2
EXc17	GO:0048857	neural nucleus development	2/960	22/23454	0.226842	0.477355	0.394797	56847/67703	2
EXc17	GO:0050779	RNA destabilization	2/960	22/23454	0.226842	0.477355	0.394797	80912/12193	2
EXc17	GO:0051882	mitochondrial depolarization	2/960	22/23454	0.226842	0.477355	0.394797	12362/209488	2
EXc17	GO:0060438	trachea development	2/960	22/23454	0.226842	0.477355	0.394797	16974/12387	2
EXc17	GO:0071392	cellular response to estradiol stimulus	2/960	22/23454	0.226842	0.477355	0.394797	353310/17979	2
EXc17	GO:0071870	cellular response to catecholamine stimulus	2/960	22/23454	0.226842	0.477355	0.394797	13488/20191	2
EXc17	GO:0072606	interleukin-8 secretion	2/960	22/23454	0.226842	0.477355	0.394797	16952/14134	2
EXc17	GO:0090281	negative regulation of calcium ion import	2/960	22/23454	0.226842	0.477355	0.394797	18754/12373	2
EXc17	GO:0097734	extracellular exosome biogenesis	2/960	22/23454	0.226842	0.477355	0.394797	19349/18571	2
EXc17	GO:1903649	regulation of cytoplasmic transport	2/960	22/23454	0.226842	0.477355	0.394797	380752/20660	2
EXc17	GO:1904357	negative regulation of telomere maintenance via telomere lengthening	2/960	22/23454	0.226842	0.477355	0.394797	21749/98956	2
EXc17	GO:1905939	regulation of gonad development	2/960	22/23454	0.226842	0.477355	0.394797	12394/11705	2
EXc17	GO:2000831	regulation of steroid hormone secretion	2/960	22/23454	0.226842	0.477355	0.394797	12394/14427	2
EXc17	GO:0000302	response to reactive oxygen species	10/960	185/23454	0.227726	0.479	0.396158	15234/108655/71805/277328/16952/140742/56484/20541/21929/56426	10
EXc17	GO:1904950	negative regulation of establishment of protein localization	12/960	229/23454	0.230165	0.483763	0.400097	207728/103583/12568/24069/19055/76273/16952/21749/12006/69181/12231/226849	12
EXc17	GO:0009416	response to light stimulus	14/960	273/23454	0.230346	0.483763	0.400097	18708/63958/12568/22427/20357/13488/17536/66647/56210/12288/69723/53376/20238/225028	14
EXc17	GO:0010676	positive regulation of cellular carbohydrate metabolic process	4/960	60/23454	0.230403	0.483763	0.400097	20617/18754/69181/18736	4
EXc17	GO:0032922	circadian regulation of gene expression	4/960	60/23454	0.230403	0.483763	0.400097	17978/18432/59027/53376	4
EXc17	GO:0019221	cytokine-mediated signaling pathway	16/960	318/23454	0.232856	0.488276	0.40383	69082/54607/110829/20315/16880/241568/16452/216028/192656/74342/56484/20564/20846/231296/56417/19264	16
EXc17	GO:0051260	protein homooligomerization	16/960	318/23454	0.232856	0.488276	0.40383	226823/100705/20979/56847/98741/277328/18821/107476/19365/21749/383348/56543/65114/212919/14645/56489	16
EXc17	GO:0061326	renal tubule development	6/960	101/23454	0.232864	0.488276	0.40383	15229/12387/52906/22339/20846/15184	6
EXc17	GO:0046330	positive regulation of JNK cascade	7/960	122/23454	0.233353	0.489084	0.404497	105352/19419/26409/192656/29820/13838/76589	7
EXc17	GO:0015850	organic hydroxy compound transport	11/960	208/23454	0.233903	0.489926	0.405194	16974/64008/20979/20617/20315/27062/13488/14427/14758/70839/20907	11
EXc17	GO:0044403	symbiosis, encompassing mutualism through parasitism	23/960	476/23454	0.234962	0.489926	0.405194	23947/319415/80912/11793/19349/18571/208092/279572/13052/15481/17127/229906/13205/21939/12261/14134/20846/104721/14732/56417/53413/19264/56489	23
EXc17	GO:0002707	negative regulation of lymphocyte mediated immunity	3/960	41/23454	0.23511	0.489926	0.405194	105352/17131/19264	3
EXc17	GO:0009066	aspartate family amino acid metabolic process	3/960	41/23454	0.23511	0.489926	0.405194	226518/14718/17769	3
EXc17	GO:0010470	regulation of gastrulation	3/960	41/23454	0.23511	0.489926	0.405194	241324/21929/15376	3
EXc17	GO:0010677	negative regulation of cellular carbohydrate metabolic process	3/960	41/23454	0.23511	0.489926	0.405194	19091/394436/15376	3
EXc17	GO:0016574	histone ubiquitination	3/960	41/23454	0.23511	0.489926	0.405194	71458/235497/69837	3
EXc17	GO:0031648	protein destabilization	3/960	41/23454	0.23511	0.489926	0.405194	103583/20617/65114	3
EXc17	GO:0032924	activin receptor signaling pathway	3/960	41/23454	0.23511	0.489926	0.405194	50791/17131/17127	3
EXc17	GO:0048854	brain morphogenesis	3/960	41/23454	0.23511	0.489926	0.405194	12558/18423/56484	3
EXc17	GO:0060612	adipose tissue development	3/960	41/23454	0.23511	0.489926	0.405194	329003/81004/16905	3
EXc17	GO:0070534	protein K63-linked ubiquitination	3/960	41/23454	0.23511	0.489926	0.405194	218793/217342/77891	3
EXc17	GO:1902622	regulation of neutrophil migration	3/960	41/23454	0.23511	0.489926	0.405194	13617/227541/12261	3
EXc17	GO:0022900	electron transport chain	5/960	81/23454	0.237319	0.494091	0.408639	67273/20617/18432/14555/67680	5
EXc17	GO:0035601	protein deacylation	5/960	81/23454	0.237319	0.494091	0.408639	71954/81004/22339/15184/71175	5
EXc17	GO:0046651	lymphocyte proliferation	15/960	297/23454	0.237574	0.494403	0.408897	60505/108723/12387/20315/18782/16952/17974/192656/21939/242122/208650/12231/14732/230126/19264	15
EXc17	GO:0050657	nucleic acid transport	8/960	144/23454	0.237914	0.494672	0.409119	56488/76438/71805/19069/19384/192160/110379/24015	8
EXc17	GO:0050658	RNA transport	8/960	144/23454	0.237914	0.494672	0.409119	56488/76438/71805/19069/19384/192160/110379/24015	8
EXc17	GO:0032386	regulation of intracellular transport	24/960	500/23454	0.238866	0.495757	0.410017	18708/207728/103583/380752/12568/24069/19055/218333/241770/71805/116838/16452/20660/12006/14169/192193/17127/72043/11938/69181/234515/16589/19155/20907	24
EXc17	GO:0002718	regulation of cytokine production involved in immune response	4/960	61/23454	0.23928	0.495757	0.410017	60505/11793/67116/17131	4
EXc17	GO:0007566	embryo implantation	4/960	61/23454	0.23928	0.495757	0.410017	69865/93760/12261/75909	4
EXc17	GO:0043330	response to exogenous dsRNA	4/960	61/23454	0.23928	0.495757	0.410017	76438/192656/20846/104721	4
EXc17	GO:0050766	positive regulation of phagocytosis	4/960	61/23454	0.23928	0.495757	0.410017	227541/16398/15481/109934	4
EXc17	GO:0061077	chaperone-mediated protein folding	4/960	61/23454	0.23928	0.495757	0.410017	66917/30795/12468/15481	4
EXc17	GO:0072384	organelle transport along microtubule	4/960	61/23454	0.23928	0.495757	0.410017	19419/54161/319565/67095	4
EXc17	GO:2000243	positive regulation of reproductive process	4/960	61/23454	0.23928	0.495757	0.410017	12394/12387/230861/12261	4
EXc17	GO:0032649	regulation of interferon-gamma production	6/960	102/23454	0.239613	0.495791	0.410044	22761/60505/12394/19419/192656/12261	6
EXc17	GO:0042307	positive regulation of protein import into nucleus	6/960	102/23454	0.239613	0.495791	0.410044	18708/19055/71805/16452/17127/72043	6
EXc17	GO:0051651	maintenance of location in cell	6/960	102/23454	0.239613	0.495791	0.410044	24069/20660/70549/105785/319565/70573	6
EXc17	GO:0000226	microtubule cytoskeleton organization	22/960	455/23454	0.240077	0.495848	0.410092	66917/20257/20617/216846/12387/110082/18571/70762/20871/21749/69707/12449/99167/233752/72972/56430/16905/319565/100502861/259279/28135/101706	22
EXc17	GO:0034660	ncRNA metabolic process	20/960	410/23454	0.240844	0.495848	0.410092	328092/67115/404634/20729/218333/106338/244141/14000/66078/106248/66132/14300/67755/98956/68916/104721/56417/69955/217109/231571	20
EXc17	GO:0048872	homeostasis of number of cells	15/960	298/23454	0.241455	0.495848	0.410092	22761/108723/12558/14013/16452/16952/17311/22339/56484/14751/21929/14732/56417/75974/20679	15
EXc17	GO:0003181	atrioventricular valve morphogenesis	2/960	23/23454	0.242173	0.495848	0.410092	22761/15214	2
EXc17	GO:0006734	NADH metabolic process	2/960	23/23454	0.242173	0.495848	0.410092	14555/14751	2
EXc17	GO:0010738	regulation of protein kinase A signaling	2/960	23/23454	0.242173	0.495848	0.410092	14309/219181	2
EXc17	GO:0019068	virion assembly	2/960	23/23454	0.242173	0.495848	0.410092	18571/208092	2
EXc17	GO:0023019	signal transduction involved in regulation of gene expression	2/960	23/23454	0.242173	0.495848	0.410092	17127/15376	2
EXc17	GO:0030903	notochord development	2/960	23/23454	0.242173	0.495848	0.410092	241324/50884	2
EXc17	GO:0031579	membrane raft organization	2/960	23/23454	0.242173	0.495848	0.410092	20194/76438	2
EXc17	GO:0031670	cellular response to nutrient	2/960	23/23454	0.242173	0.495848	0.410092	21848/15376	2
EXc17	GO:0032469	endoplasmic reticulum calcium ion homeostasis	2/960	23/23454	0.242173	0.495848	0.410092	108058/11938	2
EXc17	GO:0043537	negative regulation of blood vessel endothelial cell migration	2/960	23/23454	0.242173	0.495848	0.410092	15184/56426	2
EXc17	GO:0043576	regulation of respiratory gaseous exchange	2/960	23/23454	0.242173	0.495848	0.410092	243931/18227	2
EXc17	GO:0045117	azole transport	2/960	23/23454	0.242173	0.495848	0.410092	13617/67283	2
EXc17	GO:0046856	phosphatidylinositol dephosphorylation	2/960	23/23454	0.242173	0.495848	0.410092	234515/237523	2
EXc17	GO:0048266	behavioral response to pain	2/960	23/23454	0.242173	0.495848	0.410092	12394/193003	2
EXc17	GO:0050901	leukocyte tethering or rolling	2/960	23/23454	0.242173	0.495848	0.410092	26887/20315	2
EXc17	GO:0051294	establishment of spindle orientation	2/960	23/23454	0.242173	0.495848	0.410092	233752/101706	2
EXc17	GO:0060972	left/right pattern formation	2/960	23/23454	0.242173	0.495848	0.410092	73916/17427	2
EXc17	GO:0071868	cellular response to monoamine stimulus	2/960	23/23454	0.242173	0.495848	0.410092	13488/20191	2
EXc17	GO:0097150	neuronal stem cell population maintenance	2/960	23/23454	0.242173	0.495848	0.410092	12558/56484	2
EXc17	GO:1901185	negative regulation of ERBB signaling pathway	2/960	23/23454	0.242173	0.495848	0.410092	19349/208650	2
EXc17	GO:1902932	positive regulation of alcohol biosynthetic process	2/960	23/23454	0.242173	0.495848	0.410092	20617/18736	2
EXc17	GO:0061572	actin filament bundle organization	8/960	145/23454	0.243569	0.498489	0.412276	18708/218194/20194/60595/72754/17127/13860/14457	8
EXc17	GO:0043154	negative regulation of cysteine-type endopeptidase activity involved in apoptotic process	5/960	82/23454	0.24498	0.500941	0.414304	15234/20617/13205/22339/14751	5
EXc17	GO:0098732	macromolecule deacylation	5/960	82/23454	0.24498	0.500941	0.414304	71954/81004/22339/15184/71175	5
EXc17	GO:0032943	mononuclear cell proliferation	15/960	299/23454	0.24536	0.5011	0.414436	60505/108723/12387/20315/18782/16952/17974/192656/21939/242122/208650/12231/14732/230126/19264	15
EXc17	GO:0015718	monocarboxylic acid transport	7/960	124/23454	0.245629	0.5011	0.414436	64008/50790/17250/18782/216749/16952/210463	7
EXc17	GO:0016125	sterol metabolic process	7/960	124/23454	0.245629	0.5011	0.414436	26889/13121/20660/12613/108079/232174/13123	7
EXc17	GO:0046328	regulation of JNK cascade	9/960	167/23454	0.246031	0.5011	0.414436	105352/14013/19419/26409/76108/192656/29820/13838/76589	9
EXc17	GO:0007131	reciprocal meiotic recombination	3/960	42/23454	0.246136	0.5011	0.414436	237911/19363/28135	3
EXc17	GO:0007212	dopamine receptor signaling pathway	3/960	42/23454	0.246136	0.5011	0.414436	19739/13488/65114	3
EXc17	GO:0007520	myoblast fusion	3/960	42/23454	0.246136	0.5011	0.414436	20315/210933/12362	3
EXc17	GO:0035825	reciprocal DNA recombination	3/960	42/23454	0.246136	0.5011	0.414436	237911/19363/28135	3
EXc17	GO:0051955	regulation of amino acid transport	3/960	42/23454	0.246136	0.5011	0.414436	14815/20617/19091	3
EXc17	GO:1903312	negative regulation of mRNA metabolic process	3/960	42/23454	0.246136	0.5011	0.414436	75420/108013/12261	3
EXc17	GO:0007281	germ cell development	17/960	344/23454	0.246231	0.5011	0.414436	21958/70375/14309/12387/237911/20315/67909/12344/20871/69707/17311/56484/252967/11705/230126/12167/74309	17
EXc17	GO:0044419	interspecies interaction between organisms	23/960	480/23454	0.247197	0.502749	0.4158	23947/319415/80912/11793/19349/18571/208092/279572/13052/15481/17127/229906/13205/21939/12261/14134/20846/104721/14732/56417/53413/19264/56489	23
EXc17	GO:0008037	cell recognition	13/960	255/23454	0.247311	0.502749	0.4158	232906/54713/75622/268902/66797/12468/17974/17967/15228/14134/14432/13838/239857	13
EXc17	GO:0009187	cyclic nucleotide metabolic process	10/960	189/23454	0.247362	0.502749	0.4158	207728/13617/14309/11555/14823/13488/81004/243277/22339/14427	10
EXc17	GO:1901990	regulation of mitotic cell cycle phase transition	12/960	233/23454	0.24782	0.503462	0.416389	218793/53317/108058/57261/19363/16952/21749/12193/66993/13205/12450/216021	12
EXc17	GO:0043966	histone H3 acetylation	4/960	62/23454	0.248235	0.503652	0.416546	27878/57261/98403/244349	4
EXc17	GO:0061045	negative regulation of wound healing	4/960	62/23454	0.248235	0.503652	0.416546	235505/11555/17127/19091	4
EXc17	GO:1901292	nucleoside phosphate catabolic process	4/960	62/23454	0.248235	0.503652	0.416546	207728/74167/232449/56409	4
EXc17	GO:0043271	negative regulation of ion transport	8/960	146/23454	0.249268	0.505529	0.418099	20617/50790/18754/108058/12373/14758/19091/16497	8
EXc17	GO:0015931	nucleobase-containing compound transport	9/960	168/23454	0.25135	0.509532	0.421409	56488/76438/71805/19069/19384/192160/110379/24015/338363	9
EXc17	GO:0043161	proteasome-mediated ubiquitin-dependent protein catabolic process	16/960	323/23454	0.251635	0.50989	0.421705	100494/63958/68292/103583/80283/225743/78896/81004/192193/12449/17131/106042/448987/77891/75788/74165	16
EXc17	GO:0071103	DNA conformation change	10/960	190/23454	0.252363	0.511143	0.422742	22427/404634/14309/15441/67155/14211/16952/244349/78303/104721	10
EXc17	GO:0030838	positive regulation of actin filament polymerization	5/960	83/23454	0.252705	0.511395	0.42295	14784/18754/78757/17974/50884	5
EXc17	GO:0061333	renal tubule morphogenesis	5/960	83/23454	0.252705	0.511395	0.42295	15229/12387/52906/22339/15184	5
EXc17	GO:0048704	embryonic skeletal system morphogenesis	6/960	104/23454	0.253281	0.512121	0.423551	12387/212712/18507/17127/75302/71175	6
EXc17	GO:0071901	negative regulation of protein serine/threonine kinase activity	6/960	104/23454	0.253281	0.512121	0.423551	16974/66917/106504/319520/20660/21929	6
EXc17	GO:0050731	positive regulation of peptidyl-tyrosine phosphorylation	9/960	169/23454	0.256707	0.514761	0.425734	15234/60505/29875/78757/16452/17311/192656/22339/21939	9
EXc17	GO:0003254	regulation of membrane depolarization	3/960	43/23454	0.257239	0.514761	0.425734	108058/17131/209488	3
EXc17	GO:0003382	epithelial cell morphogenesis	3/960	43/23454	0.257239	0.514761	0.425734	622434/58208/14107	3
EXc17	GO:0008631	intrinsic apoptotic signaling pathway in response to oxidative stress	3/960	43/23454	0.257239	0.514761	0.425734	17210/16452/56426	3
EXc17	GO:0031641	regulation of myelination	3/960	43/23454	0.257239	0.514761	0.425734	15234/12558/12387	3
EXc17	GO:0072523	purine-containing compound catabolic process	3/960	43/23454	0.257239	0.514761	0.425734	207728/74167/56409	3
EXc17	GO:0002562	somatic diversification of immune receptors via germline recombination within a single locus	4/960	63/23454	0.257261	0.514761	0.425734	108655/58208/21939/19264	4
EXc17	GO:0016444	somatic cell DNA recombination	4/960	63/23454	0.257261	0.514761	0.425734	108655/58208/21939/19264	4
EXc17	GO:1901184	regulation of ERBB signaling pathway	4/960	63/23454	0.257261	0.514761	0.425734	19664/12554/19349/208650	4
EXc17	GO:1903036	positive regulation of response to wounding	4/960	63/23454	0.257261	0.514761	0.425734	68750/18754/16952/18213	4
EXc17	GO:0002335	mature B cell differentiation	2/960	24/23454	0.257545	0.514761	0.425734	21929/75974	2
EXc17	GO:0002825	regulation of T-helper 1 type immune response	2/960	24/23454	0.257545	0.514761	0.425734	16952/192656	2
EXc17	GO:0002931	response to ischemia	2/960	24/23454	0.257545	0.514761	0.425734	54720/67579	2
EXc17	GO:0007205	protein kinase C-activating G-protein coupled receptor signaling pathway	2/960	24/23454	0.257545	0.514761	0.425734	13617/217480	2
EXc17	GO:0010460	positive regulation of heart rate	2/960	24/23454	0.257545	0.514761	0.425734	15214/20191	2
EXc17	GO:0010575	positive regulation of vascular endothelial growth factor production	2/960	24/23454	0.257545	0.514761	0.425734	240725/72043	2
EXc17	GO:0031116	positive regulation of microtubule polymerization	2/960	24/23454	0.257545	0.514761	0.425734	21749/56430	2
EXc17	GO:0036230	granulocyte activation	2/960	24/23454	0.257545	0.514761	0.425734	378460/109934	2
EXc17	GO:0042987	amyloid precursor protein catabolic process	2/960	24/23454	0.257545	0.514761	0.425734	20660/216028	2
EXc17	GO:0043567	regulation of insulin-like growth factor receptor signaling pathway	2/960	24/23454	0.257545	0.514761	0.425734	18736/20238	2
EXc17	GO:0048025	negative regulation of mRNA splicing, via spliceosome	2/960	24/23454	0.257545	0.514761	0.425734	108013/12261	2
EXc17	GO:0048521	negative regulation of behavior	2/960	24/23454	0.257545	0.514761	0.425734	319239/13488	2
EXc17	GO:0048642	negative regulation of skeletal muscle tissue development	2/960	24/23454	0.257545	0.514761	0.425734	53376/17700	2
EXc17	GO:0060004	reflex	2/960	24/23454	0.257545	0.514761	0.425734	56847/319239	2
EXc17	GO:1901032	negative regulation of response to reactive oxygen species	2/960	24/23454	0.257545	0.514761	0.425734	15234/71805	2
EXc17	GO:1903206	negative regulation of hydrogen peroxide-induced cell death	2/960	24/23454	0.257545	0.514761	0.425734	15234/71805	2
EXc17	GO:2000050	regulation of non-canonical Wnt signaling pathway	2/960	24/23454	0.257545	0.514761	0.425734	16974/68259	2
EXc17	GO:0044772	mitotic cell cycle phase transition	16/960	325/23454	0.259307	0.518063	0.428465	19055/218793/53317/108058/57261/19363/16952/21749/12193/66993/13205/12450/448987/13860/77891/216021	16
EXc17	GO:0006413	translational initiation	6/960	105/23454	0.260195	0.519099	0.429322	230861/24015/17974/13205/269037/16589	6
EXc17	GO:0009451	RNA modification	6/960	105/23454	0.260195	0.519099	0.429322	106338/106248/69865/98956/68916/56417	6
EXc17	GO:1904591	positive regulation of protein import	6/960	105/23454	0.260195	0.519099	0.429322	18708/19055/71805/16452/17127/72043	6
EXc17	GO:0002690	positive regulation of leukocyte chemotaxis	5/960	84/23454	0.260489	0.519099	0.429322	13617/20315/227541/22339/12261	5
EXc17	GO:0034754	cellular hormone metabolic process	5/960	84/23454	0.260489	0.519099	0.429322	56847/30953/11522/232174/12167	5
EXc17	GO:0042158	lipoprotein biosynthetic process	5/960	84/23454	0.260489	0.519099	0.429322	11793/225326/71146/108672/238331	5
EXc17	GO:0052652	cyclic purine nucleotide metabolic process	8/960	148/23454	0.260793	0.519264	0.429459	207728/13617/14309/11555/14823/13488/243277/14427	8
EXc17	GO:0070507	regulation of microtubule cytoskeleton organization	8/960	148/23454	0.260793	0.519264	0.429459	66917/20257/20617/12387/18571/21749/12449/56430	8
EXc17	GO:0043903	regulation of symbiosis, encompassing mutualism through parasitism	12/960	237/23454	0.265953	0.528764	0.437315	23947/319415/80912/19349/15481/229906/13205/12261/14134/20846/56417/53413	12
EXc17	GO:0001707	mesoderm formation	4/960	64/23454	0.266351	0.528764	0.437315	241324/17127/14751/80294	4
EXc17	GO:0030888	regulation of B cell proliferation	4/960	64/23454	0.266351	0.528764	0.437315	60505/108723/21939/19264	4
EXc17	GO:0045471	response to ethanol	4/960	64/23454	0.266351	0.528764	0.437315	18754/11522/14590/13860	4
EXc17	GO:0098657	import into cell	4/960	64/23454	0.266351	0.528764	0.437315	20617/26889/14758/331004	4
EXc17	GO:1900543	negative regulation of purine nucleotide metabolic process	4/960	64/23454	0.266351	0.528764	0.437315	207728/13617/14823/14427	4
EXc17	GO:1904888	cranial skeletal system development	4/960	64/23454	0.266351	0.528764	0.437315	12387/18507/17127/71175	4
EXc17	GO:0009190	cyclic nucleotide biosynthetic process	8/960	149/23454	0.266614	0.529063	0.437562	207728/13617/14309/11555/14823/13488/243277/14427	8
EXc17	GO:0009615	response to virus	11/960	215/23454	0.266981	0.529248	0.437716	80912/279572/13052/13205/21939/12261/104721/14732/56417/19264/56489	11
EXc17	GO:0030324	lung development	11/960	215/23454	0.266981	0.529248	0.437716	19664/108655/12387/243931/50785/233752/22339/20238/15376/101706/72007	11
EXc17	GO:0008637	apoptotic mitochondrial changes	6/960	106/23454	0.267158	0.529248	0.437716	15234/52538/17210/65114/64113/16905	6
EXc17	GO:0071621	granulocyte chemotaxis	6/960	106/23454	0.267158	0.529248	0.437716	13617/227541/16952/13052/22339/12261	6
EXc17	GO:0043244	regulation of protein complex disassembly	5/960	85/23454	0.268328	0.529493	0.437918	20257/12340/14489/12344/13860	5
EXc17	GO:0050764	regulation of phagocytosis	5/960	85/23454	0.268328	0.529493	0.437918	11793/227541/16398/15481/109934	5
EXc17	GO:0000245	spliceosomal complex assembly	3/960	44/23454	0.268409	0.529493	0.437918	14007/56195/108013	3
EXc17	GO:0001523	retinoid metabolic process	3/960	44/23454	0.268409	0.529493	0.437918	56847/11522/232174	3
EXc17	GO:0034605	cellular response to heat	3/960	44/23454	0.268409	0.529493	0.437918	66917/277328/74100	3
EXc17	GO:0042491	auditory receptor cell differentiation	3/960	44/23454	0.268409	0.529493	0.437918	19664/15214/380959	3
EXc17	GO:0051496	positive regulation of stress fiber assembly	3/960	44/23454	0.268409	0.529493	0.437918	20194/72754/17127	3
EXc17	GO:0090102	cochlea development	3/960	44/23454	0.268409	0.529493	0.437918	15214/109205/14401	3
EXc17	GO:0090184	positive regulation of kidney development	3/960	44/23454	0.268409	0.529493	0.437918	13617/15229/22339	3
EXc17	GO:0090199	regulation of release of cytochrome c from mitochondria	3/960	44/23454	0.268409	0.529493	0.437918	15234/64113/16905	3
EXc17	GO:0044770	cell cycle phase transition	17/960	350/23454	0.26853	0.529511	0.437933	19055/218793/53317/108058/57261/19363/16952/21749/12193/66993/13205/12450/448987/13860/77891/216021/19264	17
EXc17	GO:0002687	positive regulation of leukocyte migration	7/960	128/23454	0.270749	0.533214	0.440996	13617/20315/227541/16398/17311/22339/12261	7
EXc17	GO:0034101	erythrocyte homeostasis	7/960	128/23454	0.270749	0.533214	0.440996	22761/16452/22339/56484/14751/56417/20679	7
EXc17	GO:0051494	negative regulation of cytoskeleton organization	7/960	128/23454	0.270749	0.533214	0.440996	20257/20617/12340/14489/12344/12449/13860	7
EXc17	GO:0019058	viral life cycle	11/960	216/23454	0.271829	0.533828	0.441503	23947/319415/11793/19349/18571/208092/15481/229906/13205/14134/56417	11
EXc17	GO:0090002	establishment of protein localization to plasma membrane	8/960	150/23454	0.272473	0.533828	0.441503	18708/20194/109676/12558/98741/65114/18189/226849	8
EXc17	GO:0000731	DNA synthesis involved in DNA repair	2/960	25/23454	0.272929	0.533828	0.441503	22427/56210	2
EXc17	GO:0001759	organ induction	2/960	25/23454	0.272929	0.533828	0.441503	19664/12387	2
EXc17	GO:0002446	neutrophil mediated immunity	2/960	25/23454	0.272929	0.533828	0.441503	378460/109934	2
EXc17	GO:0021513	spinal cord dorsal/ventral patterning	2/960	25/23454	0.272929	0.533828	0.441503	18096/24069	2
EXc17	GO:0031063	regulation of histone deacetylation	2/960	25/23454	0.272929	0.533828	0.441503	22339/71175	2
EXc17	GO:0031295	T cell costimulation	2/960	25/23454	0.272929	0.533828	0.441503	108723/13482	2
EXc17	GO:0032891	negative regulation of organic acid transport	2/960	25/23454	0.272929	0.533828	0.441503	50790/19091	2
EXc17	GO:0033273	response to vitamin	2/960	25/23454	0.272929	0.533828	0.441503	16974/21848	2
EXc17	GO:0035929	steroid hormone secretion	2/960	25/23454	0.272929	0.533828	0.441503	12394/14427	2
EXc17	GO:0044342	type B pancreatic cell proliferation	2/960	25/23454	0.272929	0.533828	0.441503	18096/68815	2
EXc17	GO:0048305	immunoglobulin secretion	2/960	25/23454	0.272929	0.533828	0.441503	21939/14751	2
EXc17	GO:0060065	uterus development	2/960	25/23454	0.272929	0.533828	0.441503	14309/71175	2
EXc17	GO:0086005	ventricular cardiac muscle cell action potential	2/960	25/23454	0.272929	0.533828	0.441503	12288/20191	2
EXc17	GO:0035107	appendage morphogenesis	9/960	172/23454	0.272992	0.533828	0.441503	16974/225743/12387/14013/56873/12288/232174/12167/71175	9
EXc17	GO:0035108	limb morphogenesis	9/960	172/23454	0.272992	0.533828	0.441503	16974/225743/12387/14013/56873/12288/232174/12167/71175	9
EXc17	GO:0007200	phospholipase C-activating G-protein coupled receptor signaling pathway	6/960	107/23454	0.274167	0.535904	0.44322	13617/243764/14309/216749/13488/12671	6
EXc17	GO:0045980	negative regulation of nucleotide metabolic process	4/960	65/23454	0.275498	0.538281	0.445186	207728/13617/14823/14427	4
EXc17	GO:0007589	body fluid secretion	5/960	86/23454	0.276218	0.539239	0.445978	18754/11793/22339/12671/12613	5
EXc17	GO:0051897	positive regulation of protein kinase B signaling	5/960	86/23454	0.276218	0.539239	0.445978	78757/22339/67154/12261/216021	5
EXc17	GO:0071826	ribonucleoprotein complex subunit organization	10/960	195/23454	0.277855	0.54221	0.448436	68295/14007/54723/56195/108013/237221/13205/12261/214572/56417	10
EXc17	GO:0006643	membrane lipid metabolic process	8/960	151/23454	0.278368	0.542986	0.449077	320910/208449/26889/69923/26938/56442/433323/12613	8
EXc17	GO:0003170	heart valve development	3/960	45/23454	0.279631	0.543194	0.44925	207728/22761/15214	3
EXc17	GO:0006493	protein O-linked glycosylation	3/960	45/23454	0.279631	0.543194	0.44925	16795/80294/108148	3
EXc17	GO:0006998	nuclear envelope organization	3/960	45/23454	0.279631	0.543194	0.44925	71805/16905/319565	3
EXc17	GO:0019933	cAMP-mediated signaling	3/960	45/23454	0.279631	0.543194	0.44925	207728/116838/13839	3
EXc17	GO:0043550	regulation of lipid kinase activity	3/960	45/23454	0.279631	0.543194	0.44925	18708/22325/226849	3
EXc17	GO:0045806	negative regulation of endocytosis	3/960	45/23454	0.279631	0.543194	0.44925	11793/74342/107065	3
EXc17	GO:0045912	negative regulation of carbohydrate metabolic process	3/960	45/23454	0.279631	0.543194	0.44925	19091/394436/15376	3
EXc17	GO:0051930	regulation of sensory perception of pain	3/960	45/23454	0.279631	0.543194	0.44925	11555/277328/17967	3
EXc17	GO:0051931	regulation of sensory perception	3/960	45/23454	0.279631	0.543194	0.44925	11555/277328/17967	3
EXc17	GO:2000351	regulation of endothelial cell apoptotic process	3/960	45/23454	0.279631	0.543194	0.44925	56484/21939/21929	3
EXc17	GO:0002286	T cell activation involved in immune response	6/960	108/23454	0.28122	0.545603	0.451242	108655/20351/16952/192656/17131/230126	6
EXc17	GO:0043280	positive regulation of cysteine-type endopeptidase activity involved in apoptotic process	6/960	108/23454	0.28122	0.545603	0.451242	20617/73916/16452/17127/13205/20846	6
EXc17	GO:0051701	interaction with host	6/960	108/23454	0.28122	0.545603	0.451242	23947/319415/19349/17127/14134/53413	6
EXc17	GO:0030323	respiratory tube development	11/960	218/23454	0.281606	0.546128	0.451676	19664/108655/12387/243931/50785/233752/22339/20238/15376/101706/72007	11
EXc17	GO:0009411	response to UV	7/960	130/23454	0.283558	0.549687	0.454619	18708/63958/22427/66647/56210/69723/225028	7
EXc17	GO:0042180	cellular ketone metabolic process	9/960	174/23454	0.284013	0.550162	0.455012	100705/20617/50790/18754/16952/14555/14751/19091/394436	9
EXc17	GO:0045185	maintenance of protein location	5/960	87/23454	0.284155	0.550162	0.455012	24069/20660/70549/105785/319565	5
EXc17	GO:2000117	negative regulation of cysteine-type endopeptidase activity	5/960	87/23454	0.284155	0.550162	0.455012	15234/20617/13205/22339/14751	5
EXc17	GO:0001938	positive regulation of endothelial cell proliferation	4/960	66/23454	0.284696	0.550529	0.455316	12554/20315/78757/22339	4
EXc17	GO:0051881	regulation of mitochondrial membrane potential	4/960	66/23454	0.284696	0.550529	0.455316	18754/12362/209488/216021	4
EXc17	GO:0060563	neuroepithelial cell differentiation	4/960	66/23454	0.284696	0.550529	0.455316	19664/15214/12558/380959	4
EXc17	GO:0002691	regulation of cellular extravasation	2/960	26/23454	0.2883	0.553875	0.458083	20315/109934	2
EXc17	GO:0003171	atrioventricular valve development	2/960	26/23454	0.2883	0.553875	0.458083	22761/15214	2
EXc17	GO:0030970	retrograde protein transport, ER to cytosol	2/960	26/23454	0.2883	0.553875	0.458083	192193/20338	2
EXc17	GO:0032816	positive regulation of natural killer cell activation	2/960	26/23454	0.2883	0.553875	0.458083	60505/19419	2
EXc17	GO:0032925	regulation of activin receptor signaling pathway	2/960	26/23454	0.2883	0.553875	0.458083	50791/17131	2
EXc17	GO:0033158	regulation of protein import into nucleus, translocation	2/960	26/23454	0.2883	0.553875	0.458083	207728/16452	2
EXc17	GO:0051150	regulation of smooth muscle cell differentiation	2/960	26/23454	0.2883	0.553875	0.458083	243931/66993	2
EXc17	GO:0051642	centrosome localization	2/960	26/23454	0.2883	0.553875	0.458083	319565/70573	2
EXc17	GO:0061756	leukocyte adhesion to vascular endothelial cell	2/960	26/23454	0.2883	0.553875	0.458083	26887/20315	2
EXc17	GO:0070979	protein K11-linked ubiquitination	2/960	26/23454	0.2883	0.553875	0.458083	218793/77891	2
EXc17	GO:0071634	regulation of transforming growth factor beta production	2/960	26/23454	0.2883	0.553875	0.458083	70495/17127	2
EXc17	GO:0090312	positive regulation of protein deacetylation	2/960	26/23454	0.2883	0.553875	0.458083	22339/71175	2
EXc17	GO:0097345	mitochondrial outer membrane permeabilization	2/960	26/23454	0.2883	0.553875	0.458083	52538/64113	2
EXc17	GO:1903513	endoplasmic reticulum to cytosol transport	2/960	26/23454	0.2883	0.553875	0.458083	192193/20338	2
EXc17	GO:2000178	negative regulation of neural precursor cell proliferation	2/960	26/23454	0.2883	0.553875	0.458083	57754/110829	2
EXc17	GO:0001776	leukocyte homeostasis	6/960	109/23454	0.288312	0.553875	0.458083	14013/16952/17311/21929/14732/75974	6
EXc17	GO:0046486	glycerolipid metabolic process	14/960	287/23454	0.288508	0.554025	0.458208	50790/13488/81004/56442/225326/14555/234515/75320/20338/210992/14732/217480/237523/231510	14
EXc17	GO:0051099	positive regulation of binding	9/960	175/23454	0.289568	0.555834	0.459703	20194/12568/12387/19384/16398/16452/57261/229906/227120	9
EXc17	GO:0035270	endocrine system development	7/960	131/23454	0.290018	0.556337	0.460119	19664/18096/14815/19726/17127/18736/15376	7
EXc17	GO:0010823	negative regulation of mitochondrion organization	3/960	46/23454	0.290896	0.556337	0.460119	15234/52538/16905	3
EXc17	GO:0016101	diterpenoid metabolic process	3/960	46/23454	0.290896	0.556337	0.460119	56847/11522/232174	3
EXc17	GO:0032653	regulation of interleukin-10 production	3/960	46/23454	0.290896	0.556337	0.460119	15234/60505/12522	3
EXc17	GO:0043462	regulation of ATPase activity	3/960	46/23454	0.290896	0.556337	0.460119	11555/66402/20191	3
EXc17	GO:0051196	regulation of coenzyme metabolic process	3/960	46/23454	0.290896	0.556337	0.460119	20617/14555/108079	3
EXc17	GO:0051290	protein heterotetramerization	3/960	46/23454	0.290896	0.556337	0.460119	20194/20133/18189	3
EXc17	GO:0051954	positive regulation of amine transport	3/960	46/23454	0.290896	0.556337	0.460119	14815/20315/20907	3
EXc17	GO:0070972	protein localization to endoplasmic reticulum	3/960	46/23454	0.290896	0.556337	0.460119	109676/105785/20191	3
EXc17	GO:0009314	response to radiation	18/960	379/23454	0.292001	0.558023	0.461514	18708/63958/12568/22427/14784/20357/13488/19363/17536/66647/56210/12288/69723/53376/20238/19264/71175/225028	18
EXc17	GO:0001570	vasculogenesis	5/960	88/23454	0.292134	0.558023	0.461514	15214/12387/328365/74376/18212	5
EXc17	GO:0031644	regulation of neurological system process	5/960	88/23454	0.292134	0.558023	0.461514	15234/11555/277328/16398/17967	5
EXc17	GO:0001910	regulation of leukocyte mediated cytotoxicity	4/960	67/23454	0.293938	0.559876	0.463046	60505/19419/15481/19264	4
EXc17	GO:0002066	columnar/cuboidal epithelial cell development	4/960	67/23454	0.293938	0.559876	0.463046	27428/380959/12224/19726	4
EXc17	GO:0031110	regulation of microtubule polymerization or depolymerization	4/960	67/23454	0.293938	0.559876	0.463046	20257/20617/21749/56430	4
EXc17	GO:0042147	retrograde transport, endosome to Golgi	4/960	67/23454	0.293938	0.559876	0.463046	19349/217342/65114/270192	4
EXc17	GO:0045669	positive regulation of osteoblast differentiation	4/960	67/23454	0.293938	0.559876	0.463046	12387/22339/16905/12167	4
EXc17	GO:1904063	negative regulation of cation transmembrane transport	4/960	67/23454	0.293938	0.559876	0.463046	18754/108058/12373/16497	4
EXc17	GO:2000107	negative regulation of leukocyte apoptotic process	4/960	67/23454	0.293938	0.559876	0.463046	20315/17311/209488/14732	4
EXc17	GO:0006511	ubiquitin-dependent protein catabolic process	23/960	495/23454	0.295277	0.562199	0.464968	100494/63958/68292/103583/22215/80283/24069/225743/78896/216835/81004/192193/12449/17131/106042/65256/209462/448987/77891/75788/53376/21929/74165	23
EXc17	GO:0015696	ammonium transport	6/960	110/23454	0.295442	0.562284	0.465038	13617/20979/20617/20315/13488/14758	6
EXc17	GO:0001678	cellular glucose homeostasis	7/960	132/23454	0.29651	0.56409	0.466532	18708/19055/18754/277328/18189/13839/15376	7
EXc17	GO:0002028	regulation of sodium ion transport	5/960	89/23454	0.300152	0.567978	0.469748	11555/108058/14169/246198/20541	5
EXc17	GO:0030038	contractile actin filament bundle assembly	5/960	89/23454	0.300152	0.567978	0.469748	18708/218194/20194/72754/17127	5
EXc17	GO:0040014	regulation of multicellular organism growth	5/960	89/23454	0.300152	0.567978	0.469748	11555/107585/18736/14732/71175	5
EXc17	GO:0043149	stress fiber assembly	5/960	89/23454	0.300152	0.567978	0.469748	18708/218194/20194/72754/17127	5
EXc17	GO:0050818	regulation of coagulation	5/960	89/23454	0.300152	0.567978	0.469748	319415/11555/22325/19091/15376	5
EXc17	GO:0032102	negative regulation of response to external stimulus	13/960	267/23454	0.300338	0.567978	0.469748	15234/235505/11555/67116/268902/17127/12261/18189/19091/21929/13838/244058/109934	13
EXc17	GO:0006024	glycosaminoglycan biosynthetic process	3/960	47/23454	0.302191	0.567978	0.469748	54616/26887/93683	3
EXc17	GO:0016572	histone phosphorylation	3/960	47/23454	0.302191	0.567978	0.469748	22367/16452/233020	3
EXc17	GO:0034113	heterotypic cell-cell adhesion	3/960	47/23454	0.302191	0.567978	0.469748	13052/21929/19264	3
EXc17	GO:0042993	positive regulation of transcription factor import into nucleus	3/960	47/23454	0.302191	0.567978	0.469748	18708/19055/17127	3
EXc17	GO:0048483	autonomic nervous system development	3/960	47/23454	0.302191	0.567978	0.469748	13617/12387/78286	3
EXc17	GO:0051193	regulation of cofactor metabolic process	3/960	47/23454	0.302191	0.567978	0.469748	20617/14555/108079	3
EXc17	GO:0051568	histone H3-K4 methylation	3/960	47/23454	0.302191	0.567978	0.469748	77305/12387/71458	3
EXc17	GO:2000677	regulation of transcription regulatory region DNA binding	3/960	47/23454	0.302191	0.567978	0.469748	15214/12387/229906	3
EXc17	GO:0006457	protein folding	8/960	155/23454	0.302271	0.567978	0.469748	63958/66917/18415/30795/12468/15481/67199/72736	8
EXc17	GO:0051262	protein tetramerization	8/960	155/23454	0.302271	0.567978	0.469748	67883/20194/100705/56847/20133/277328/107476/18189	8
EXc17	GO:0006081	cellular aldehyde metabolic process	4/960	68/23454	0.303217	0.567978	0.469748	15926/56847/11522/14751	4
EXc17	GO:0010833	telomere maintenance via telomere lengthening	4/960	68/23454	0.303217	0.567978	0.469748	12387/12468/21749/98956	4
EXc17	GO:0032890	regulation of organic acid transport	4/960	68/23454	0.303217	0.567978	0.469748	14815/20617/50790/19091	4
EXc17	GO:0060191	regulation of lipase activity	4/960	68/23454	0.303217	0.567978	0.469748	14674/20617/216749/16952	4
EXc17	GO:0043414	macromolecule methylation	12/960	245/23454	0.303452	0.567978	0.469748	12226/106338/77305/12387/71458/67099/18507/75302/246198/67367/214572/17769	12
EXc17	GO:0000154	rRNA modification	2/960	27/23454	0.303631	0.567978	0.469748	106338/98956	2
EXc17	GO:0001556	oocyte maturation	2/960	27/23454	0.303631	0.567978	0.469748	56484/230126	2
EXc17	GO:0001914	regulation of T cell mediated cytotoxicity	2/960	27/23454	0.303631	0.567978	0.469748	15481/19264	2
EXc17	GO:0006767	water-soluble vitamin metabolic process	2/960	27/23454	0.303631	0.567978	0.469748	29807/109129	2
EXc17	GO:0010800	positive regulation of peptidyl-threonine phosphorylation	2/960	27/23454	0.303631	0.567978	0.469748	192656/216021	2
EXc17	GO:0021511	spinal cord patterning	2/960	27/23454	0.303631	0.567978	0.469748	18096/24069	2
EXc17	GO:0030823	regulation of cGMP metabolic process	2/960	27/23454	0.303631	0.567978	0.469748	207728/22339	2
EXc17	GO:0031294	lymphocyte costimulation	2/960	27/23454	0.303631	0.567978	0.469748	108723/13482	2
EXc17	GO:0032786	positive regulation of DNA-templated transcription, elongation	2/960	27/23454	0.303631	0.567978	0.469748	57261/235497	2
EXc17	GO:0045066	regulatory T cell differentiation	2/960	27/23454	0.303631	0.567978	0.469748	14000/18782	2
EXc17	GO:0045879	negative regulation of smoothened signaling pathway	2/960	27/23454	0.303631	0.567978	0.469748	24069/18749	2
EXc17	GO:0045954	positive regulation of natural killer cell mediated cytotoxicity	2/960	27/23454	0.303631	0.567978	0.469748	60505/19419	2
EXc17	GO:0060343	trabecula formation	2/960	27/23454	0.303631	0.567978	0.469748	15214/22339	2
EXc17	GO:0060713	labyrinthine layer morphogenesis	2/960	27/23454	0.303631	0.567978	0.469748	14784/17979	2
EXc17	GO:0061014	positive regulation of mRNA catabolic process	2/960	27/23454	0.303631	0.567978	0.469748	12193/332397	2
EXc17	GO:0061842	microtubule organizing center localization	2/960	27/23454	0.303631	0.567978	0.469748	319565/70573	2
EXc17	GO:0070198	protein localization to chromosome, telomeric region	2/960	27/23454	0.303631	0.567978	0.469748	12468/21749	2
EXc17	GO:0071604	transforming growth factor beta production	2/960	27/23454	0.303631	0.567978	0.469748	70495/17127	2
EXc17	GO:0072661	protein targeting to plasma membrane	2/960	27/23454	0.303631	0.567978	0.469748	109676/98741	2
EXc17	GO:0097576	vacuole fusion	2/960	27/23454	0.303631	0.567978	0.469748	218035/11555	2
EXc17	GO:2000144	positive regulation of DNA-templated transcription, initiation	2/960	27/23454	0.303631	0.567978	0.469748	12387/20024	2
EXc17	GO:0030198	extracellular matrix organization	10/960	201/23454	0.309382	0.578506	0.478454	14309/13710/223838/54723/240725/17127/72043/14758/56640/13482	10
EXc17	GO:0030178	negative regulation of Wnt signaling pathway	7/960	134/23454	0.309587	0.578598	0.478531	16974/12558/226154/12006/106042/56484/68259	7
EXc17	GO:0000723	telomere maintenance	6/960	112/23454	0.309801	0.578598	0.478531	22427/12387/56531/12468/21749/98956	6
EXc17	GO:0071248	cellular response to metal ion	6/960	112/23454	0.309801	0.578598	0.478531	20979/20617/29875/18013/17258/98396	6
EXc17	GO:0050817	coagulation	9/960	179/23454	0.31206	0.582586	0.481829	14674/319415/74012/11555/22325/19091/22330/70839/15376	9
EXc17	GO:0000018	regulation of DNA recombination	4/960	69/23454	0.312528	0.582766	0.481978	22427/21939/232314/19264	4
EXc17	GO:0043488	regulation of mRNA stability	4/960	69/23454	0.312528	0.582766	0.481978	80912/12006/12193/22339	4
EXc17	GO:1903902	positive regulation of viral life cycle	4/960	69/23454	0.312528	0.582766	0.481978	15481/229906/13205/56417	4
EXc17	GO:0043297	apical junction assembly	3/960	48/23454	0.313506	0.583431	0.482527	18571/60595/22330	3
EXc17	GO:0050819	negative regulation of coagulation	3/960	48/23454	0.313506	0.583431	0.482527	319415/11555/19091	3
EXc17	GO:0050854	regulation of antigen receptor-mediated signaling pathway	3/960	48/23454	0.313506	0.583431	0.482527	105352/208650/19264	3
EXc17	GO:0061005	cell differentiation involved in kidney development	3/960	48/23454	0.313506	0.583431	0.482527	12387/71805/243931	3
EXc17	GO:0061640	cytoskeleton-dependent cytokinesis	3/960	48/23454	0.313506	0.583431	0.482527	216846/18571/216049	3
EXc17	GO:0007346	regulation of mitotic cell cycle	20/960	431/23454	0.313989	0.5841	0.483081	56710/218793/53317/12387/50791/108058/57261/19363/16952/21749/12193/52696/66993/17127/15228/13205/12450/53376/230126/216021	20
EXc17	GO:0009749	response to glucose	8/960	157/23454	0.314392	0.584568	0.483468	19055/18754/277328/18189/14732/13839/14645/15376	8
EXc17	GO:0017148	negative regulation of translation	10/960	202/23454	0.314719	0.584568	0.483468	80912/19055/14000/12193/13205/332397/67579/56417/13803/217331	10
EXc17	GO:0043062	extracellular structure organization	10/960	202/23454	0.314719	0.584568	0.483468	14309/13710/223838/54723/240725/17127/72043/14758/56640/13482	10
EXc17	GO:0007059	chromosome segregation	14/960	293/23454	0.314739	0.584568	0.483468	66977/80912/12387/237911/57261/14211/208092/21749/76464/12006/52696/13205/28135/71175	14
EXc17	GO:0016241	regulation of macroautophagy	5/960	91/23454	0.316285	0.586044	0.484689	11555/26409/192656/108079/75788	5
EXc17	GO:0002686	negative regulation of leukocyte migration	2/960	28/23454	0.318901	0.586044	0.484689	20315/109934	2
EXc17	GO:0002717	positive regulation of natural killer cell mediated immunity	2/960	28/23454	0.318901	0.586044	0.484689	60505/19419	2
EXc17	GO:0007099	centriole replication	2/960	28/23454	0.318901	0.586044	0.484689	216846/28135	2
EXc17	GO:0008608	attachment of spindle microtubules to kinetochore	2/960	28/23454	0.318901	0.586044	0.484689	66977/76464	2
EXc17	GO:0009303	rRNA transcription	2/960	28/23454	0.318901	0.586044	0.484689	404634/20729	2
EXc17	GO:0010458	exit from mitosis	2/960	28/23454	0.318901	0.586044	0.484689	13860/77891	2
EXc17	GO:0021871	forebrain regionalization	2/960	28/23454	0.318901	0.586044	0.484689	73191/54713	2
EXc17	GO:0022617	extracellular matrix disassembly	2/960	28/23454	0.318901	0.586044	0.484689	56640/13482	2
EXc17	GO:0032673	regulation of interleukin-4 production	2/960	28/23454	0.318901	0.586044	0.484689	22761/12522	2
EXc17	GO:0034122	negative regulation of toll-like receptor signaling pathway	2/960	28/23454	0.318901	0.586044	0.484689	21929/228801	2
EXc17	GO:0042517	positive regulation of tyrosine phosphorylation of Stat3 protein	2/960	28/23454	0.318901	0.586044	0.484689	60505/16452	2
EXc17	GO:0043171	peptide catabolic process	2/960	28/23454	0.318901	0.586044	0.484689	54381/19155	2
EXc17	GO:0045187	regulation of circadian sleep/wake cycle, sleep	2/960	28/23454	0.318901	0.586044	0.484689	12362/13488	2
EXc17	GO:0045662	negative regulation of myoblast differentiation	2/960	28/23454	0.318901	0.586044	0.484689	106042/17700	2
EXc17	GO:0050435	beta-amyloid metabolic process	2/960	28/23454	0.318901	0.586044	0.484689	20660/216028	2
EXc17	GO:0050996	positive regulation of lipid catabolic process	2/960	28/23454	0.318901	0.586044	0.484689	11555/18754	2
EXc17	GO:0051569	regulation of histone H3-K4 methylation	2/960	28/23454	0.318901	0.586044	0.484689	12387/71458	2
EXc17	GO:0060444	branching involved in mammary gland duct morphogenesis	2/960	28/23454	0.318901	0.586044	0.484689	16974/17979	2
EXc17	GO:0072348	sulfur compound transport	2/960	28/23454	0.318901	0.586044	0.484689	67283/17250	2
EXc17	GO:1902042	negative regulation of extrinsic apoptotic signaling pathway via death domain receptors	2/960	28/23454	0.318901	0.586044	0.484689	15234/21929	2
EXc17	GO:1902110	positive regulation of mitochondrial membrane permeability involved in apoptotic process	2/960	28/23454	0.318901	0.586044	0.484689	52538/64113	2
EXc17	GO:1902686	mitochondrial outer membrane permeabilization involved in programmed cell death	2/960	28/23454	0.318901	0.586044	0.484689	52538/64113	2
EXc17	GO:1902745	positive regulation of lamellipodium organization	2/960	28/23454	0.318901	0.586044	0.484689	68750/50884	2
EXc17	GO:1903580	positive regulation of ATP metabolic process	2/960	28/23454	0.318901	0.586044	0.484689	14555/108079	2
EXc17	GO:2000272	negative regulation of receptor activity	2/960	28/23454	0.318901	0.586044	0.484689	12373/208650	2
EXc17	GO:2001014	regulation of skeletal muscle cell differentiation	2/960	28/23454	0.318901	0.586044	0.484689	268859/232174	2
EXc17	GO:0043901	negative regulation of multi-organism process	8/960	158/23454	0.320488	0.588731	0.486911	23947/12261/14134/20846/21929/230126/56417/100038417	8
EXc17	GO:0045682	regulation of epidermis development	4/960	70/23454	0.321865	0.591028	0.488811	15214/404634/235505/17979	4
EXc17	GO:0007050	cell cycle arrest	7/960	136/23454	0.322771	0.592	0.489614	56710/18432/50791/105835/18858/17127/16589	7
EXc17	GO:0055067	monovalent inorganic cation homeostasis	7/960	136/23454	0.322771	0.592	0.489614	19349/108058/235380/108664/246198/20541/331004	7
EXc17	GO:1900182	positive regulation of protein localization to nucleus	7/960	136/23454	0.322771	0.592	0.489614	18708/19055/71805/16452/12468/17127/72043	7
EXc17	GO:1903829	positive regulation of cellular protein localization	17/960	364/23454	0.323104	0.592379	0.489928	18708/231637/12568/19242/19055/218333/71805/29875/16452/20660/12468/192193/17127/22339/72043/18189/19155	17
EXc17	GO:1901605	alpha-amino acid metabolic process	9/960	181/23454	0.323448	0.592767	0.490249	226518/14417/15445/14718/14590/107272/17769/266744/14645	9
EXc17	GO:0006638	neutral lipid metabolic process	6/960	114/23454	0.324273	0.592767	0.490249	20617/50790/81004/20338/14732/231510	6
EXc17	GO:0008203	cholesterol metabolic process	6/960	114/23454	0.324273	0.592767	0.490249	26889/13121/20660/12613/108079/13123	6
EXc17	GO:0032200	telomere organization	6/960	114/23454	0.324273	0.592767	0.490249	22427/12387/56531/12468/21749/98956	6
EXc17	GO:0031018	endocrine pancreas development	3/960	49/23454	0.32483	0.592767	0.490249	18096/19726/15376	3
EXc17	GO:0032613	interleukin-10 production	3/960	49/23454	0.32483	0.592767	0.490249	15234/60505/12522	3
EXc17	GO:0042531	positive regulation of tyrosine phosphorylation of STAT protein	3/960	49/23454	0.32483	0.592767	0.490249	60505/16452/21939	3
EXc17	GO:0045123	cellular extravasation	3/960	49/23454	0.32483	0.592767	0.490249	26887/20315/109934	3
EXc17	GO:0046605	regulation of centrosome cycle	3/960	49/23454	0.32483	0.592767	0.490249	66917/18571/12449	3
EXc17	GO:0050775	positive regulation of dendrite morphogenesis	3/960	49/23454	0.32483	0.592767	0.490249	18481/213084/13838	3
EXc17	GO:0072577	endothelial cell apoptotic process	3/960	49/23454	0.32483	0.592767	0.490249	56484/21939/21929	3
EXc17	GO:1902041	regulation of extrinsic apoptotic signaling pathway via death domain receptors	3/960	49/23454	0.32483	0.592767	0.490249	15234/21929/12167	3
EXc17	GO:0006520	cellular amino acid metabolic process	12/960	250/23454	0.327573	0.594453	0.491643	12040/244141/226518/14417/15445/14718/14590/107272/17769/266744/69955/14645	12
EXc17	GO:0002312	B cell activation involved in immune response	4/960	71/23454	0.33122	0.594453	0.491643	21939/21929/75974/19264	4
EXc17	GO:0034502	protein localization to chromosome	4/960	71/23454	0.33122	0.594453	0.491643	404634/12468/21749/76464	4
EXc17	GO:1903364	positive regulation of cellular protein catabolic process	6/960	115/23454	0.331545	0.594453	0.491643	100494/17131/65114/106042/75788/21929	6
EXc17	GO:0042254	ribosome biogenesis	12/960	251/23454	0.332449	0.594453	0.491643	67115/106338/14000/19069/19384/24015/14300/67755/98956/13205/12261/217109	12
EXc17	GO:1901987	regulation of cell cycle phase transition	12/960	251/23454	0.332449	0.594453	0.491643	218793/53317/108058/57261/19363/16952/21749/12193/66993/13205/12450/216021	12
EXc17	GO:0009746	response to hexose	8/960	160/23454	0.332746	0.594453	0.491643	19055/18754/277328/18189/14732/13839/14645/15376	8
EXc17	GO:0001779	natural killer cell differentiation	2/960	29/23454	0.334089	0.594453	0.491643	60505/19419	2
EXc17	GO:0003309	type B pancreatic cell differentiation	2/960	29/23454	0.334089	0.594453	0.491643	18096/19726	2
EXc17	GO:0006099	tricarboxylic acid cycle	2/960	29/23454	0.334089	0.594453	0.491643	15926/67680	2
EXc17	GO:0009262	deoxyribonucleotide metabolic process	2/960	29/23454	0.334089	0.594453	0.491643	20133/232449	2
EXc17	GO:0010043	response to zinc ion	2/960	29/23454	0.334089	0.594453	0.491643	18821/14590	2
EXc17	GO:0018198	peptidyl-cysteine modification	2/960	29/23454	0.334089	0.594453	0.491643	71146/170719	2
EXc17	GO:0042481	regulation of odontogenesis	2/960	29/23454	0.334089	0.594453	0.491643	13617/71458	2
EXc17	GO:0048668	collateral sprouting	2/960	29/23454	0.334089	0.594453	0.491643	14025/244058	2
EXc17	GO:0050802	circadian sleep/wake cycle, sleep	2/960	29/23454	0.334089	0.594453	0.491643	12362/13488	2
EXc17	GO:0051491	positive regulation of filopodium assembly	2/960	29/23454	0.334089	0.594453	0.491643	228880/75974	2
EXc17	GO:0070306	lens fiber cell differentiation	2/960	29/23454	0.334089	0.594453	0.491643	17127/18213	2
EXc17	GO:0085029	extracellular matrix assembly	2/960	29/23454	0.334089	0.594453	0.491643	17127/14758	2
EXc17	GO:0098534	centriole assembly	2/960	29/23454	0.334089	0.594453	0.491643	216846/28135	2
EXc17	GO:1900744	regulation of p38MAPK cascade	2/960	29/23454	0.334089	0.594453	0.491643	15234/22339	2
EXc17	GO:0006006	glucose metabolic process	9/960	183/23454	0.334915	0.594453	0.491643	18708/14815/100705/17978/14555/69181/14751/14380/15376	9
EXc17	GO:0034612	response to tumor necrosis factor	7/960	138/23454	0.336045	0.594453	0.491643	110829/16452/12193/56484/14555/20846/225028	7
EXc17	GO:0046718	viral entry into host cell	3/960	50/23454	0.336153	0.594453	0.491643	23947/319415/14134	3
EXc17	GO:0048701	embryonic cranial skeleton morphogenesis	3/960	50/23454	0.336153	0.594453	0.491643	18507/17127/71175	3
EXc17	GO:0071359	cellular response to dsRNA	3/960	50/23454	0.336153	0.594453	0.491643	19055/14000/56417	3
EXc17	GO:0098661	inorganic anion transmembrane transport	3/960	50/23454	0.336153	0.594453	0.491643	14401/11732/14400	3
EXc17	GO:0052548	regulation of endopeptidase activity	12/960	252/23454	0.337339	0.594453	0.491643	15234/20617/73916/16452/20660/241324/17127/13205/22339/14751/20846/100038417	12
EXc17	GO:0032387	negative regulation of intracellular transport	6/960	116/23454	0.338837	0.594453	0.491643	207728/103583/12568/24069/12006/69181	6
EXc17	GO:0034284	response to monosaccharide	8/960	161/23454	0.338903	0.594453	0.491643	19055/18754/277328/18189/14732/13839/14645/15376	8
EXc17	GO:0002275	myeloid cell activation involved in immune response	4/960	72/23454	0.340589	0.594453	0.491643	18754/19419/378460/109934	4
EXc17	GO:0008589	regulation of smoothened signaling pathway	4/960	72/23454	0.340589	0.594453	0.491643	24069/18749/15376/68259	4
EXc17	GO:0030819	positive regulation of cAMP biosynthetic process	4/960	72/23454	0.340589	0.594453	0.491643	14309/11555/13488/243277	4
EXc17	GO:0032760	positive regulation of tumor necrosis factor production	4/960	72/23454	0.340589	0.594453	0.491643	18708/19419/16452/192656	4
EXc17	GO:0070192	chromosome organization involved in meiotic cell cycle	4/960	72/23454	0.340589	0.594453	0.491643	237911/14211/21749/28135	4
EXc17	GO:0098876	vesicle-mediated transport to the plasma membrane	4/960	72/23454	0.340589	0.594453	0.491643	65114/20614/217517/76742	4
EXc17	GO:0002708	positive regulation of lymphocyte mediated immunity	5/960	94/23454	0.340671	0.594453	0.491643	60505/19419/15481/21939/19264	5
EXc17	GO:0006641	triglyceride metabolic process	5/960	94/23454	0.340671	0.594453	0.491643	50790/81004/20338/14732/231510	5
EXc17	GO:0043255	regulation of carbohydrate biosynthetic process	5/960	94/23454	0.340671	0.594453	0.491643	14815/20617/69181/18736/19091	5
EXc17	GO:0022618	ribonucleoprotein complex assembly	9/960	184/23454	0.340675	0.594453	0.491643	68295/14007/56195/108013/237221/13205/12261/214572/56417	9
EXc17	GO:0034470	ncRNA processing	14/960	299/23454	0.341555	0.594453	0.491643	67115/106338/14000/66078/106248/66132/14300/67755/98956/68916/104721/56417/69955/217109	14
EXc17	GO:0000012	single strand break repair	1/960	10/23454	0.341642	0.594453	0.491643	14211	1
EXc17	GO:0002634	regulation of germinal center formation	1/960	10/23454	0.341642	0.594453	0.491643	21929	1
EXc17	GO:0003211	cardiac ventricle formation	1/960	10/23454	0.341642	0.594453	0.491643	66993	1
EXc17	GO:0003266	regulation of secondary heart field cardioblast proliferation	1/960	10/23454	0.341642	0.594453	0.491643	12387	1
EXc17	GO:0006007	glucose catabolic process	1/960	10/23454	0.341642	0.594453	0.491643	14751	1
EXc17	GO:0006072	glycerol-3-phosphate metabolic process	1/960	10/23454	0.341642	0.594453	0.491643	14555	1
EXc17	GO:0006658	phosphatidylserine metabolic process	1/960	10/23454	0.341642	0.594453	0.491643	56442	1
EXc17	GO:0009068	aspartate family amino acid catabolic process	1/960	10/23454	0.341642	0.594453	0.491643	14718	1
EXc17	GO:0009134	nucleoside diphosphate catabolic process	1/960	10/23454	0.341642	0.594453	0.491643	74167	1
EXc17	GO:0010457	centriole-centriole cohesion	1/960	10/23454	0.341642	0.594453	0.491643	12387	1
EXc17	GO:0010826	negative regulation of centrosome duplication	1/960	10/23454	0.341642	0.594453	0.491643	12449	1
EXc17	GO:0010917	negative regulation of mitochondrial membrane potential	1/960	10/23454	0.341642	0.594453	0.491643	18754	1
EXc17	GO:0014029	neural crest formation	1/960	10/23454	0.341642	0.594453	0.491643	16974	1
EXc17	GO:0014824	artery smooth muscle contraction	1/960	10/23454	0.341642	0.594453	0.491643	13617	1
EXc17	GO:0014874	response to stimulus involved in regulation of muscle adaptation	1/960	10/23454	0.341642	0.594453	0.491643	106393	1
EXc17	GO:0015816	glycine transport	1/960	10/23454	0.341642	0.594453	0.491643	215332	1
EXc17	GO:0017121	phospholipid scrambling	1/960	10/23454	0.341642	0.594453	0.491643	404545	1
EXc17	GO:0021554	optic nerve development	1/960	10/23454	0.341642	0.594453	0.491643	78286	1
EXc17	GO:0021684	cerebellar granular layer formation	1/960	10/23454	0.341642	0.594453	0.491643	18189	1
EXc17	GO:0021707	cerebellar granule cell differentiation	1/960	10/23454	0.341642	0.594453	0.491643	18189	1
EXc17	GO:0021940	positive regulation of cerebellar granule cell precursor proliferation	1/960	10/23454	0.341642	0.594453	0.491643	16873	1
EXc17	GO:0030853	negative regulation of granulocyte differentiation	1/960	10/23454	0.341642	0.594453	0.491643	12394	1
EXc17	GO:0030854	positive regulation of granulocyte differentiation	1/960	10/23454	0.341642	0.594453	0.491643	12394	1
EXc17	GO:0031943	regulation of glucocorticoid metabolic process	1/960	10/23454	0.341642	0.594453	0.491643	14815	1
EXc17	GO:0032494	response to peptidoglycan	1/960	10/23454	0.341642	0.594453	0.491643	192656	1
EXc17	GO:0032959	inositol trisphosphate biosynthetic process	1/960	10/23454	0.341642	0.594453	0.491643	18736	1
EXc17	GO:0033131	regulation of glucokinase activity	1/960	10/23454	0.341642	0.594453	0.491643	15376	1
EXc17	GO:0033523	histone H2B ubiquitination	1/960	10/23454	0.341642	0.594453	0.491643	235497	1
EXc17	GO:0034063	stress granule assembly	1/960	10/23454	0.341642	0.594453	0.491643	13205	1
EXc17	GO:0034115	negative regulation of heterotypic cell-cell adhesion	1/960	10/23454	0.341642	0.594453	0.491643	21929	1
EXc17	GO:0035414	negative regulation of catenin import into nucleus	1/960	10/23454	0.341642	0.594453	0.491643	12006	1
EXc17	GO:0035630	bone mineralization involved in bone maturation	1/960	10/23454	0.341642	0.594453	0.491643	75302	1
EXc17	GO:0035845	photoreceptor cell outer segment organization	1/960	10/23454	0.341642	0.594453	0.491643	52906	1
EXc17	GO:0035871	protein K11-linked deubiquitination	1/960	10/23454	0.341642	0.594453	0.491643	21929	1
EXc17	GO:0036499	PERK-mediated unfolded protein response	1/960	10/23454	0.341642	0.594453	0.491643	17974	1
EXc17	GO:0042090	interleukin-12 biosynthetic process	1/960	10/23454	0.341642	0.594453	0.491643	17776	1
EXc17	GO:0043301	negative regulation of leukocyte degranulation	1/960	10/23454	0.341642	0.594453	0.491643	109934	1
EXc17	GO:0043653	mitochondrial fragmentation involved in apoptotic process	1/960	10/23454	0.341642	0.594453	0.491643	65114	1
EXc17	GO:0044154	histone H3-K14 acetylation	1/960	10/23454	0.341642	0.594453	0.491643	57261	1
EXc17	GO:0045075	regulation of interleukin-12 biosynthetic process	1/960	10/23454	0.341642	0.594453	0.491643	17776	1
EXc17	GO:0045176	apical protein localization	1/960	10/23454	0.341642	0.594453	0.491643	50884	1
EXc17	GO:0046007	negative regulation of activated T cell proliferation	1/960	10/23454	0.341642	0.594453	0.491643	12231	1
EXc17	GO:0046543	development of secondary female sexual characteristics	1/960	10/23454	0.341642	0.594453	0.491643	17979	1
EXc17	GO:0046606	negative regulation of centrosome cycle	1/960	10/23454	0.341642	0.594453	0.491643	12449	1
EXc17	GO:0048262	determination of dorsal/ventral asymmetry	1/960	10/23454	0.341642	0.594453	0.491643	12387	1
EXc17	GO:0048263	determination of dorsal identity	1/960	10/23454	0.341642	0.594453	0.491643	12387	1
EXc17	GO:0048703	embryonic viscerocranium morphogenesis	1/960	10/23454	0.341642	0.594453	0.491643	71175	1
EXc17	GO:0048934	peripheral nervous system neuron differentiation	1/960	10/23454	0.341642	0.594453	0.491643	18212	1
EXc17	GO:0048935	peripheral nervous system neuron development	1/960	10/23454	0.341642	0.594453	0.491643	18212	1
EXc17	GO:0051292	nuclear pore complex assembly	1/960	10/23454	0.341642	0.594453	0.491643	71805	1
EXc17	GO:0051533	positive regulation of NFAT protein import into nucleus	1/960	10/23454	0.341642	0.594453	0.491643	19055	1
EXc17	GO:0051583	dopamine uptake involved in synaptic transmission	1/960	10/23454	0.341642	0.594453	0.491643	20617	1
EXc17	GO:0051657	maintenance of organelle location	1/960	10/23454	0.341642	0.594453	0.491643	70573	1
EXc17	GO:0051823	regulation of synapse structural plasticity	1/960	10/23454	0.341642	0.594453	0.491643	333605	1
EXc17	GO:0051934	catecholamine uptake involved in synaptic transmission	1/960	10/23454	0.341642	0.594453	0.491643	20617	1
EXc17	GO:0051971	positive regulation of transmission of nerve impulse	1/960	10/23454	0.341642	0.594453	0.491643	16398	1
EXc17	GO:0060052	neurofilament cytoskeleton organization	1/960	10/23454	0.341642	0.594453	0.491643	26889	1
EXc17	GO:0060484	lung-associated mesenchyme development	1/960	10/23454	0.341642	0.594453	0.491643	12387	1
EXc17	GO:0060513	prostatic bud formation	1/960	10/23454	0.341642	0.594453	0.491643	240725	1
EXc17	GO:0060896	neural plate pattern specification	1/960	10/23454	0.341642	0.594453	0.491643	72475	1
EXc17	GO:0061085	regulation of histone H3-K27 methylation	1/960	10/23454	0.341642	0.594453	0.491643	75302	1
EXc17	GO:0070269	pyroptosis	1/960	10/23454	0.341642	0.594453	0.491643	12362	1
EXc17	GO:0070444	oligodendrocyte progenitor proliferation	1/960	10/23454	0.341642	0.594453	0.491643	12558	1
EXc17	GO:0070445	regulation of oligodendrocyte progenitor proliferation	1/960	10/23454	0.341642	0.594453	0.491643	12558	1
EXc17	GO:0070587	regulation of cell-cell adhesion involved in gastrulation	1/960	10/23454	0.341642	0.594453	0.491643	21929	1
EXc17	GO:0071257	cellular response to electrical stimulus	1/960	10/23454	0.341642	0.594453	0.491643	18013	1
EXc17	GO:0072710	response to hydroxyurea	1/960	10/23454	0.341642	0.594453	0.491643	66647	1
EXc17	GO:0097421	liver regeneration	1/960	10/23454	0.341642	0.594453	0.491643	72043	1
EXc17	GO:0097499	protein localization to non-motile cilium	1/960	10/23454	0.341642	0.594453	0.491643	104871	1
EXc17	GO:0098722	asymmetric stem cell division	1/960	10/23454	0.341642	0.594453	0.491643	20678	1
EXc17	GO:0098779	positive regulation of macromitophagy in response to mitochondrial depolarization	1/960	10/23454	0.341642	0.594453	0.491643	75788	1
EXc17	GO:0098908	regulation of neuronal action potential	1/960	10/23454	0.341642	0.594453	0.491643	277328	1
EXc17	GO:1900040	regulation of interleukin-2 secretion	1/960	10/23454	0.341642	0.594453	0.491643	242122	1
EXc17	GO:1900426	positive regulation of defense response to bacterium	1/960	10/23454	0.341642	0.594453	0.491643	23993	1
EXc17	GO:1900452	regulation of long term synaptic depression	1/960	10/23454	0.341642	0.594453	0.491643	320127	1
EXc17	GO:1901526	positive regulation of macromitophagy	1/960	10/23454	0.341642	0.594453	0.491643	75788	1
EXc17	GO:1902369	negative regulation of RNA catabolic process	1/960	10/23454	0.341642	0.594453	0.491643	75420	1
EXc17	GO:1902931	negative regulation of alcohol biosynthetic process	1/960	10/23454	0.341642	0.594453	0.491643	19091	1
EXc17	GO:1902992	negative regulation of amyloid precursor protein catabolic process	1/960	10/23454	0.341642	0.594453	0.491643	20660	1
EXc17	GO:2000009	negative regulation of protein localization to cell surface	1/960	10/23454	0.341642	0.594453	0.491643	14758	1
EXc17	GO:2000035	regulation of stem cell division	1/960	10/23454	0.341642	0.594453	0.491643	17979	1
EXc17	GO:2000319	regulation of T-helper 17 cell differentiation	1/960	10/23454	0.341642	0.594453	0.491643	17131	1
EXc17	GO:2000650	negative regulation of sodium ion transmembrane transporter activity	1/960	10/23454	0.341642	0.594453	0.491643	108058	1
EXc17	GO:2000849	regulation of glucocorticoid secretion	1/960	10/23454	0.341642	0.594453	0.491643	14427	1
EXc17	GO:0006814	sodium ion transport	10/960	207/23454	0.341693	0.594453	0.491643	94249/11555/215929/105727/108058/14169/20273/246198/20541/331004	10
EXc17	GO:0030218	erythrocyte differentiation	6/960	117/23454	0.346145	0.601752	0.49768	22761/16452/22339/56484/56417/20679	6
EXc17	GO:0071333	cellular response to glucose stimulus	6/960	117/23454	0.346145	0.601752	0.49768	19055/18754/277328/18189/13839/15376	6
EXc17	GO:0045862	positive regulation of proteolysis	13/960	277/23454	0.346722	0.602531	0.498324	100494/103583/20617/73916/16452/15481/17131/17127/106042/13205/20846/75788/244058	13
EXc17	GO:0006721	terpenoid metabolic process	3/960	51/23454	0.347465	0.602563	0.49835	56847/11522/232174	3
EXc17	GO:0030901	midbrain development	3/960	51/23454	0.347465	0.602563	0.49835	16974/12387/18423	3
EXc17	GO:0032655	regulation of interleukin-12 production	3/960	51/23454	0.347465	0.602563	0.49835	21939/12261/17776	3
EXc17	GO:0071622	regulation of granulocyte chemotaxis	3/960	51/23454	0.347465	0.602563	0.49835	13617/227541/12261	3
EXc17	GO:0060993	kidney morphogenesis	5/960	95/23454	0.348833	0.602563	0.49835	15229/12387/243931/52906/22339	5
EXc17	GO:0072329	monocarboxylic acid catabolic process	5/960	95/23454	0.348833	0.602563	0.49835	23986/100705/52538/232174/234564	5
EXc17	GO:2000379	positive regulation of reactive oxygen species metabolic process	5/960	95/23454	0.348833	0.602563	0.49835	14784/20617/16452/17127/56484	5
EXc17	GO:0001964	startle response	2/960	30/23454	0.349176	0.602563	0.49835	94109/18189	2
EXc17	GO:0002701	negative regulation of production of molecular mediator of immune response	2/960	30/23454	0.349176	0.602563	0.49835	67116/17131	2
EXc17	GO:0010574	regulation of vascular endothelial growth factor production	2/960	30/23454	0.349176	0.602563	0.49835	240725/72043	2
EXc17	GO:0032781	positive regulation of ATPase activity	2/960	30/23454	0.349176	0.602563	0.49835	11555/20191	2
EXc17	GO:0042749	regulation of circadian sleep/wake cycle	2/960	30/23454	0.349176	0.602563	0.49835	12362/13488	2
EXc17	GO:0045191	regulation of isotype switching	2/960	30/23454	0.349176	0.602563	0.49835	21939/19264	2
EXc17	GO:0051293	establishment of spindle localization	2/960	30/23454	0.349176	0.602563	0.49835	233752/101706	2
EXc17	GO:0051647	nucleus localization	2/960	30/23454	0.349176	0.602563	0.49835	18208/319565	2
EXc17	GO:0060142	regulation of syncytium formation by plasma membrane fusion	2/960	30/23454	0.349176	0.602563	0.49835	20315/20846	2
EXc17	GO:0060251	regulation of glial cell proliferation	2/960	30/23454	0.349176	0.602563	0.49835	19242/20238	2
EXc17	GO:1901381	positive regulation of potassium ion transmembrane transport	2/960	30/23454	0.349176	0.602563	0.49835	109676/19091	2
EXc17	GO:1903053	regulation of extracellular matrix organization	2/960	30/23454	0.349176	0.602563	0.49835	17127/13482	2
EXc17	GO:0050878	regulation of body fluid levels	15/960	324/23454	0.349618	0.603039	0.498745	14674/74012/11555/18754/11793/22325/22339/246198/12671/12613/19091/232174/22330/70839/15376	15
EXc17	GO:0002040	sprouting angiogenesis	4/960	73/23454	0.349966	0.603039	0.498745	12554/22339/15184/56426	4
EXc17	GO:0019229	regulation of vasoconstriction	4/960	73/23454	0.349966	0.603039	0.498745	13488/12671/12288/71544	4
EXc17	GO:1903557	positive regulation of tumor necrosis factor superfamily cytokine production	4/960	73/23454	0.349966	0.603039	0.498745	18708/19419/16452/192656	4
EXc17	GO:0033157	regulation of intracellular protein transport	17/960	371/23454	0.351427	0.605336	0.500644	18708/207728/103583/12568/24069/19055/218333/71805/16452/20660/12006/192193/17127/72043/69181/16589/19155	17
EXc17	GO:0030258	lipid modification	9/960	186/23454	0.352241	0.605755	0.500991	23986/100705/320127/52538/69923/225326/234515/217480/237523	9
EXc17	GO:0051186	cofactor metabolic process	16/960	348/23454	0.352744	0.605755	0.500991	108645/100705/29807/20617/15199/52538/110391/226518/109129/107476/14555/59027/14751/17769/108079/14732	16
EXc17	GO:1902652	secondary alcohol metabolic process	6/960	118/23454	0.353468	0.605755	0.500991	26889/13121/20660/12613/108079/13123	6
EXc17	GO:2001056	positive regulation of cysteine-type endopeptidase activity	6/960	118/23454	0.353468	0.605755	0.500991	20617/73916/16452/17127/13205/20846	6
EXc17	GO:0006333	chromatin assembly or disassembly	7/960	141/23454	0.356087	0.605755	0.500991	404634/15441/67155/93760/66993/244349/78303	7
EXc17	GO:0002824	positive regulation of adaptive immune response based on somatic recombination of immune receptors built from immunoglobulin superfamily domains	5/960	96/23454	0.357006	0.605755	0.500991	16952/15481/192656/21939/19264	5
EXc17	GO:0031109	microtubule polymerization or depolymerization	5/960	96/23454	0.357006	0.605755	0.500991	20257/20617/21749/56430/259279	5
EXc17	GO:0006900	membrane budding	3/960	52/23454	0.358758	0.605755	0.500991	20194/18571/208092	3
EXc17	GO:0007062	sister chromatid cohesion	3/960	52/23454	0.358758	0.605755	0.500991	12387/12006/71175	3
EXc17	GO:0007618	mating	3/960	52/23454	0.358758	0.605755	0.500991	13617/17978/13488	3
EXc17	GO:0035065	regulation of histone acetylation	3/960	52/23454	0.358758	0.605755	0.500991	20617/11793/98403	3
EXc17	GO:0038034	signal transduction in absence of ligand	4/960	74/23454	0.359344	0.605755	0.500991	17210/17311/56484/64113	4
EXc17	GO:0090263	positive regulation of canonical Wnt signaling pathway	4/960	74/23454	0.359344	0.605755	0.500991	16974/19664/65114/72043	4
EXc17	GO:0097192	extrinsic apoptotic signaling pathway in absence of ligand	4/960	74/23454	0.359344	0.605755	0.500991	17210/17311/56484/64113	4
EXc17	GO:0046824	positive regulation of nucleocytoplasmic transport	6/960	119/23454	0.360802	0.605755	0.500991	18708/19055/71805/16452/17127/72043	6
EXc17	GO:0050728	negative regulation of inflammatory response	6/960	119/23454	0.360802	0.605755	0.500991	15234/11555/67116/17127/21929/109934	6
EXc17	GO:0071331	cellular response to hexose stimulus	6/960	119/23454	0.360802	0.605755	0.500991	19055/18754/277328/18189/13839/15376	6
EXc17	GO:0030326	embryonic limb morphogenesis	7/960	142/23454	0.362794	0.605755	0.500991	16974/12387/14013/56873/12288/232174/71175	7
EXc17	GO:0035113	embryonic appendage morphogenesis	7/960	142/23454	0.362794	0.605755	0.500991	16974/12387/14013/56873/12288/232174/71175	7
EXc17	GO:0050707	regulation of cytokine secretion	8/960	165/23454	0.363684	0.605755	0.500991	11793/19419/12362/16952/242122/14134/12231/14732	8
EXc17	GO:0010591	regulation of lamellipodium assembly	2/960	31/23454	0.364145	0.605755	0.500991	231637/50884	2
EXc17	GO:0010837	regulation of keratinocyte proliferation	2/960	31/23454	0.364145	0.605755	0.500991	235505/58208	2
EXc17	GO:0019432	triglyceride biosynthetic process	2/960	31/23454	0.364145	0.605755	0.500991	14732/231510	2
EXc17	GO:0022410	circadian sleep/wake cycle process	2/960	31/23454	0.364145	0.605755	0.500991	12362/13488	2
EXc17	GO:0032212	positive regulation of telomere maintenance via telomerase	2/960	31/23454	0.364145	0.605755	0.500991	12387/12468	2
EXc17	GO:0032620	interleukin-17 production	2/960	31/23454	0.364145	0.605755	0.500991	60505/76438	2
EXc17	GO:0034243	regulation of transcription elongation from RNA polymerase II promoter	2/960	31/23454	0.364145	0.605755	0.500991	57261/235497	2
EXc17	GO:0035794	positive regulation of mitochondrial membrane permeability	2/960	31/23454	0.364145	0.605755	0.500991	52538/64113	2
EXc17	GO:0042558	pteridine-containing compound metabolic process	2/960	31/23454	0.364145	0.605755	0.500991	110391/17769	2
EXc17	GO:0046621	negative regulation of organ growth	2/960	31/23454	0.364145	0.605755	0.500991	108655/13052	2
EXc17	GO:0051482	positive regulation of cytosolic calcium ion concentration involved in phospholipase C-activating G-protein coupled signaling pathway	2/960	31/23454	0.364145	0.605755	0.500991	13617/13488	2
EXc17	GO:0060351	cartilage development involved in endochondral bone morphogenesis	2/960	31/23454	0.364145	0.605755	0.500991	12006/17180	2
EXc17	GO:0060669	embryonic placenta morphogenesis	2/960	31/23454	0.364145	0.605755	0.500991	14784/17979	2
EXc17	GO:0071173	spindle assembly checkpoint	2/960	31/23454	0.364145	0.605755	0.500991	21749/76464	2
EXc17	GO:0098813	nuclear chromosome segregation	11/960	235/23454	0.3681	0.605755	0.500991	66977/12387/237911/14211/208092/21749/76464/12006/52696/28135/71175	11
EXc17	GO:0048565	digestive tract development	6/960	120/23454	0.368145	0.605755	0.500991	12387/12224/52906/17127/50884/71175	6
EXc17	GO:0071326	cellular response to monosaccharide stimulus	6/960	120/23454	0.368145	0.605755	0.500991	19055/18754/277328/18189/13839/15376	6
EXc17	GO:0097530	granulocyte migration	6/960	120/23454	0.368145	0.605755	0.500991	13617/227541/16952/13052/22339/12261	6
EXc17	GO:0000042	protein targeting to Golgi	1/960	11/23454	0.368601	0.605755	0.500991	20660	1
EXc17	GO:0000083	regulation of transcription involved in G1/S transition of mitotic cell cycle	1/960	11/23454	0.368601	0.605755	0.500991	57261	1
EXc17	GO:0001781	neutrophil apoptotic process	1/960	11/23454	0.368601	0.605755	0.500991	16952	1
EXc17	GO:0001845	phagolysosome assembly	1/960	11/23454	0.368601	0.605755	0.500991	19349	1
EXc17	GO:0001867	complement activation, lectin pathway	1/960	11/23454	0.368601	0.605755	0.500991	14134	1
EXc17	GO:0001973	adenosine receptor signaling pathway	1/960	11/23454	0.368601	0.605755	0.500991	70839	1
EXc17	GO:0002118	aggressive behavior	1/960	11/23454	0.368601	0.605755	0.500991	67703	1
EXc17	GO:0002138	retinoic acid biosynthetic process	1/960	11/23454	0.368601	0.605755	0.500991	56847	1
EXc17	GO:0002281	macrophage activation involved in immune response	1/960	11/23454	0.368601	0.605755	0.500991	18754	1
EXc17	GO:0002676	regulation of chronic inflammatory response	1/960	11/23454	0.368601	0.605755	0.500991	21929	1
EXc17	GO:0002829	negative regulation of type 2 immune response	1/960	11/23454	0.368601	0.605755	0.500991	16952	1
EXc17	GO:0003263	cardioblast proliferation	1/960	11/23454	0.368601	0.605755	0.500991	12387	1
EXc17	GO:0003264	regulation of cardioblast proliferation	1/960	11/23454	0.368601	0.605755	0.500991	12387	1
EXc17	GO:0006570	tyrosine metabolic process	1/960	11/23454	0.368601	0.605755	0.500991	15445	1
EXc17	GO:0006670	sphingosine metabolic process	1/960	11/23454	0.368601	0.605755	0.500991	433323	1
EXc17	GO:0007028	cytoplasm organization	1/960	11/23454	0.368601	0.605755	0.500991	328365	1
EXc17	GO:0007097	nuclear migration	1/960	11/23454	0.368601	0.605755	0.500991	319565	1
EXc17	GO:0007128	meiotic prophase I	1/960	11/23454	0.368601	0.605755	0.500991	21749	1
EXc17	GO:0007175	negative regulation of epidermal growth factor-activated receptor activity	1/960	11/23454	0.368601	0.605755	0.500991	208650	1
EXc17	GO:0009264	deoxyribonucleotide catabolic process	1/960	11/23454	0.368601	0.605755	0.500991	232449	1
EXc17	GO:0010310	regulation of hydrogen peroxide metabolic process	1/960	11/23454	0.368601	0.605755	0.500991	20617	1
EXc17	GO:0014820	tonic smooth muscle contraction	1/960	11/23454	0.368601	0.605755	0.500991	13617	1
EXc17	GO:0014857	regulation of skeletal muscle cell proliferation	1/960	11/23454	0.368601	0.605755	0.500991	67367	1
EXc17	GO:0014889	muscle atrophy	1/960	11/23454	0.368601	0.605755	0.500991	17700	1
EXc17	GO:0016102	diterpenoid biosynthetic process	1/960	11/23454	0.368601	0.605755	0.500991	56847	1
EXc17	GO:0018216	peptidyl-arginine methylation	1/960	11/23454	0.368601	0.605755	0.500991	214572	1
EXc17	GO:0019321	pentose metabolic process	1/960	11/23454	0.368601	0.605755	0.500991	18419	1
EXc17	GO:0032463	negative regulation of protein homooligomerization	1/960	11/23454	0.368601	0.605755	0.500991	65114	1
EXc17	GO:0032725	positive regulation of granulocyte macrophage colony-stimulating factor production	1/960	11/23454	0.368601	0.605755	0.500991	19419	1
EXc17	GO:0033147	negative regulation of intracellular estrogen receptor signaling pathway	1/960	11/23454	0.368601	0.605755	0.500991	13123	1
EXc17	GO:0033603	positive regulation of dopamine secretion	1/960	11/23454	0.368601	0.605755	0.500991	20315	1
EXc17	GO:0033631	cell-cell adhesion mediated by integrin	1/960	11/23454	0.368601	0.605755	0.500991	13482	1
EXc17	GO:0033700	phospholipid efflux	1/960	11/23454	0.368601	0.605755	0.500991	17250	1
EXc17	GO:0034088	maintenance of mitotic sister chromatid cohesion	1/960	11/23454	0.368601	0.605755	0.500991	71175	1
EXc17	GO:0035269	protein O-linked mannosylation	1/960	11/23454	0.368601	0.605755	0.500991	16795	1
EXc17	GO:0035358	regulation of peroxisome proliferator activated receptor signaling pathway	1/960	11/23454	0.368601	0.605755	0.500991	75302	1
EXc17	GO:0035933	glucocorticoid secretion	1/960	11/23454	0.368601	0.605755	0.500991	14427	1
EXc17	GO:0036315	cellular response to sterol	1/960	11/23454	0.368601	0.605755	0.500991	16974	1
EXc17	GO:0042135	neurotransmitter catabolic process	1/960	11/23454	0.368601	0.605755	0.500991	17161	1
EXc17	GO:0042178	xenobiotic catabolic process	1/960	11/23454	0.368601	0.605755	0.500991	394436	1
EXc17	GO:0042759	long-chain fatty acid biosynthetic process	1/960	11/23454	0.368601	0.605755	0.500991	170439	1
EXc17	GO:0043589	skin morphogenesis	1/960	11/23454	0.368601	0.605755	0.500991	16398	1
EXc17	GO:0043619	regulation of transcription from RNA polymerase II promoter in response to oxidative stress	1/960	11/23454	0.368601	0.605755	0.500991	71389	1
EXc17	GO:0044331	cell-cell adhesion mediated by cadherin	1/960	11/23454	0.368601	0.605755	0.500991	12558	1
EXc17	GO:0045086	positive regulation of interleukin-2 biosynthetic process	1/960	11/23454	0.368601	0.605755	0.500991	108723	1
EXc17	GO:0045924	regulation of female receptivity	1/960	11/23454	0.368601	0.605755	0.500991	17978	1
EXc17	GO:0046337	phosphatidylethanolamine metabolic process	1/960	11/23454	0.368601	0.605755	0.500991	75320	1
EXc17	GO:0046459	short-chain fatty acid metabolic process	1/960	11/23454	0.368601	0.605755	0.500991	234564	1
EXc17	GO:0046689	response to mercury ion	1/960	11/23454	0.368601	0.605755	0.500991	64008	1
EXc17	GO:0046855	inositol phosphate dephosphorylation	1/960	11/23454	0.368601	0.605755	0.500991	234515	1
EXc17	GO:0048672	positive regulation of collateral sprouting	1/960	11/23454	0.368601	0.605755	0.500991	14025	1
EXc17	GO:0048845	venous blood vessel morphogenesis	1/960	11/23454	0.368601	0.605755	0.500991	22339	1
EXc17	GO:0051324	prophase	1/960	11/23454	0.368601	0.605755	0.500991	21749	1
EXc17	GO:0051451	myoblast migration	1/960	11/23454	0.368601	0.605755	0.500991	16952	1
EXc17	GO:0051974	negative regulation of telomerase activity	1/960	11/23454	0.368601	0.605755	0.500991	21749	1
EXc17	GO:0052646	alditol phosphate metabolic process	1/960	11/23454	0.368601	0.605755	0.500991	14555	1
EXc17	GO:0060056	mammary gland involution	1/960	11/23454	0.368601	0.605755	0.500991	13710	1
EXc17	GO:0060068	vagina development	1/960	11/23454	0.368601	0.605755	0.500991	17979	1
EXc17	GO:0060073	micturition	1/960	11/23454	0.368601	0.605755	0.500991	12288	1
EXc17	GO:0060159	regulation of dopamine receptor signaling pathway	1/960	11/23454	0.368601	0.605755	0.500991	65114	1
EXc17	GO:0060177	regulation of angiotensin metabolic process	1/960	11/23454	0.368601	0.605755	0.500991	70495	1
EXc17	GO:0060281	regulation of oocyte development	1/960	11/23454	0.368601	0.605755	0.500991	230126	1
EXc17	GO:0060346	bone trabecula formation	1/960	11/23454	0.368601	0.605755	0.500991	22339	1
EXc17	GO:0060600	dichotomous subdivision of an epithelial terminal unit	1/960	11/23454	0.368601	0.605755	0.500991	15229	1
EXc17	GO:0060693	regulation of branching involved in salivary gland morphogenesis	1/960	11/23454	0.368601	0.605755	0.500991	15234	1
EXc17	GO:0060768	regulation of epithelial cell proliferation involved in prostate gland development	1/960	11/23454	0.368601	0.605755	0.500991	12387	1
EXc17	GO:0060965	negative regulation of gene silencing by miRNA	1/960	11/23454	0.368601	0.605755	0.500991	19055	1
EXc17	GO:0061615	glycolytic process through fructose-6-phosphate	1/960	11/23454	0.368601	0.605755	0.500991	14751	1
EXc17	GO:0070493	thrombin-activated receptor signaling pathway	1/960	11/23454	0.368601	0.605755	0.500991	20617	1
EXc17	GO:0070586	cell-cell adhesion involved in gastrulation	1/960	11/23454	0.368601	0.605755	0.500991	21929	1
EXc17	GO:0071340	skeletal muscle acetylcholine-gated channel clustering	1/960	11/23454	0.368601	0.605755	0.500991	19242	1
EXc17	GO:0071600	otic vesicle morphogenesis	1/960	11/23454	0.368601	0.605755	0.500991	216021	1
EXc17	GO:0072102	glomerulus morphogenesis	1/960	11/23454	0.368601	0.605755	0.500991	67703	1
EXc17	GO:0072176	nephric duct development	1/960	11/23454	0.368601	0.605755	0.500991	13838	1
EXc17	GO:0072178	nephric duct morphogenesis	1/960	11/23454	0.368601	0.605755	0.500991	13838	1
EXc17	GO:0072182	regulation of nephron tubule epithelial cell differentiation	1/960	11/23454	0.368601	0.605755	0.500991	12387	1
EXc17	GO:0090493	catecholamine uptake	1/960	11/23454	0.368601	0.605755	0.500991	20617	1
EXc17	GO:0090494	dopamine uptake	1/960	11/23454	0.368601	0.605755	0.500991	20617	1
EXc17	GO:0090557	establishment of endothelial intestinal barrier	1/960	11/23454	0.368601	0.605755	0.500991	21872	1
EXc17	GO:0097090	presynaptic membrane organization	1/960	11/23454	0.368601	0.605755	0.500991	18189	1
EXc17	GO:1900746	regulation of vascular endothelial growth factor signaling pathway	1/960	11/23454	0.368601	0.605755	0.500991	21413	1
EXc17	GO:1901201	regulation of extracellular matrix assembly	1/960	11/23454	0.368601	0.605755	0.500991	17127	1
EXc17	GO:1901836	regulation of transcription of nuclear large rRNA transcript from RNA polymerase I promoter	1/960	11/23454	0.368601	0.605755	0.500991	404634	1
EXc17	GO:1902306	negative regulation of sodium ion transmembrane transport	1/960	11/23454	0.368601	0.605755	0.500991	108058	1
EXc17	GO:1902715	positive regulation of interferon-gamma secretion	1/960	11/23454	0.368601	0.605755	0.500991	19419	1
EXc17	GO:1903299	regulation of hexokinase activity	1/960	11/23454	0.368601	0.605755	0.500991	15376	1
EXc17	GO:1904152	regulation of retrograde protein transport, ER to cytosol	1/960	11/23454	0.368601	0.605755	0.500991	192193	1
EXc17	GO:1904321	response to forskolin	1/960	11/23454	0.368601	0.605755	0.500991	13839	1
EXc17	GO:1904322	cellular response to forskolin	1/960	11/23454	0.368601	0.605755	0.500991	13839	1
EXc17	GO:1905879	regulation of oogenesis	1/960	11/23454	0.368601	0.605755	0.500991	230126	1
EXc17	GO:2000484	positive regulation of interleukin-8 secretion	1/960	11/23454	0.368601	0.605755	0.500991	14134	1
EXc17	GO:2000615	regulation of histone H3-K9 acetylation	1/960	11/23454	0.368601	0.605755	0.500991	98403	1
EXc17	GO:2001223	negative regulation of neuron migration	1/960	11/23454	0.368601	0.605755	0.500991	18183	1
EXc17	GO:0051453	regulation of intracellular pH	4/960	75/23454	0.368719	0.605755	0.500991	19349/235380/108664/331004	4
EXc17	GO:0018205	peptidyl-lysine modification	14/960	305/23454	0.368816	0.605755	0.500991	20617/77305/12387/11793/71458/27878/57261/14025/98403/67099/18507/75302/244349/246198	14
EXc17	GO:0019318	hexose metabolic process	10/960	212/23454	0.369038	0.605909	0.501118	18708/14815/100705/17978/14555/69181/14751/14380/80294/15376	10
EXc17	GO:0031330	negative regulation of cellular catabolic process	7/960	143/23454	0.36951	0.606042	0.501228	24069/100705/20617/75420/17210/65114/21929	7
EXc17	GO:0007126	meiotic nuclear division	9/960	189/23454	0.369684	0.606042	0.501228	20729/237911/230861/19363/14211/21749/232174/259279/28135	9
EXc17	GO:0007588	excretion	3/960	53/23454	0.370022	0.606042	0.501228	319239/246198/12288	3
EXc17	GO:0015807	L-amino acid transport	3/960	53/23454	0.370022	0.606042	0.501228	215332/26889/56442	3
EXc17	GO:0032233	positive regulation of actin filament bundle assembly	3/960	53/23454	0.370022	0.606042	0.501228	20194/72754/17127	3
EXc17	GO:0048260	positive regulation of receptor-mediated endocytosis	3/960	53/23454	0.370022	0.606042	0.501228	50791/52906/22339	3
EXc17	GO:0090303	positive regulation of wound healing	3/960	53/23454	0.370022	0.606042	0.501228	68750/18754/16952	3
EXc17	GO:1905269	positive regulation of chromatin organization	5/960	98/23454	0.373368	0.611308	0.505583	12387/75302/22339/67367/71175	5
EXc17	GO:0002831	regulation of response to biotic stimulus	6/960	121/23454	0.375493	0.613933	0.507754	80912/23993/17084/192656/12261/21929	6
EXc17	GO:0006633	fatty acid biosynthetic process	6/960	121/23454	0.375493	0.613933	0.507754	100705/107476/16952/108079/170439/108097	6
EXc17	GO:0045981	positive regulation of nucleotide metabolic process	6/960	121/23454	0.375493	0.613933	0.507754	14309/11555/13488/243277/14555/108079	6
EXc17	GO:1900544	positive regulation of purine nucleotide metabolic process	6/960	121/23454	0.375493	0.613933	0.507754	14309/11555/13488/243277/14555/108079	6
EXc17	GO:0071902	positive regulation of protein serine/threonine kinase activity	12/960	260/23454	0.376907	0.614573	0.508284	15234/20617/29875/19419/17311/22339/21939/18213/19264/13838/68145/56426	12
EXc17	GO:0002367	cytokine production involved in immune response	4/960	76/23454	0.378086	0.614573	0.508284	60505/11793/67116/17131	4
EXc17	GO:0007043	cell-cell junction assembly	4/960	76/23454	0.378086	0.614573	0.508284	18571/60595/12562/22330	4
EXc17	GO:0046031	ADP metabolic process	4/960	76/23454	0.378086	0.614573	0.508284	74167/14555/14751/108079	4
EXc17	GO:0003016	respiratory system process	2/960	32/23454	0.37898	0.614573	0.508284	11555/243931	2
EXc17	GO:0006383	transcription from RNA polymerase III promoter	2/960	32/23454	0.37898	0.614573	0.508284	218333/15376	2
EXc17	GO:0006458	'de novo' protein folding	2/960	32/23454	0.37898	0.614573	0.508284	12468/15481	2
EXc17	GO:0007616	long-term memory	2/960	32/23454	0.37898	0.614573	0.508284	20614/18212	2
EXc17	GO:0010543	regulation of platelet activation	2/960	32/23454	0.37898	0.614573	0.508284	11555/19091	2
EXc17	GO:0010573	vascular endothelial growth factor production	2/960	32/23454	0.37898	0.614573	0.508284	240725/72043	2
EXc17	GO:0010737	protein kinase A signaling	2/960	32/23454	0.37898	0.614573	0.508284	14309/219181	2
EXc17	GO:0032205	negative regulation of telomere maintenance	2/960	32/23454	0.37898	0.614573	0.508284	21749/98956	2
EXc17	GO:0033032	regulation of myeloid cell apoptotic process	2/960	32/23454	0.37898	0.614573	0.508284	16952/17311	2
EXc17	GO:0033598	mammary gland epithelial cell proliferation	2/960	32/23454	0.37898	0.614573	0.508284	68750/353310	2
EXc17	GO:0035883	enteroendocrine cell differentiation	2/960	32/23454	0.37898	0.614573	0.508284	18096/19726	2
EXc17	GO:0042982	amyloid precursor protein metabolic process	2/960	32/23454	0.37898	0.614573	0.508284	20660/216028	2
EXc17	GO:0045684	positive regulation of epidermis development	2/960	32/23454	0.37898	0.614573	0.508284	404634/17979	2
EXc17	GO:0045880	positive regulation of smoothened signaling pathway	2/960	32/23454	0.37898	0.614573	0.508284	15376/68259	2
EXc17	GO:0050686	negative regulation of mRNA processing	2/960	32/23454	0.37898	0.614573	0.508284	108013/12261	2
EXc17	GO:0071364	cellular response to epidermal growth factor stimulus	2/960	32/23454	0.37898	0.614573	0.508284	29875/12193	2
EXc17	GO:1903792	negative regulation of anion transport	2/960	32/23454	0.37898	0.614573	0.508284	50790/19091	2
EXc17	GO:0010466	negative regulation of peptidase activity	10/960	214/23454	0.380048	0.614573	0.508284	15234/20617/235505/20660/66222/241324/13205/22339/14751/100038417	10
EXc17	GO:0000060	protein import into nucleus, translocation	3/960	54/23454	0.38125	0.614573	0.508284	207728/19384/16452	3
EXc17	GO:0016447	somatic recombination of immunoglobulin gene segments	3/960	54/23454	0.38125	0.614573	0.508284	108655/21939/19264	3
EXc17	GO:0032615	interleukin-12 production	3/960	54/23454	0.38125	0.614573	0.508284	21939/12261/17776	3
EXc17	GO:0090003	regulation of establishment of protein localization to plasma membrane	3/960	54/23454	0.38125	0.614573	0.508284	18708/18189/226849	3
EXc17	GO:1903428	positive regulation of reactive oxygen species biosynthetic process	3/960	54/23454	0.38125	0.614573	0.508284	16452/17127/56484	3
EXc17	GO:0043281	regulation of cysteine-type endopeptidase activity involved in apoptotic process	9/960	191/23454	0.381358	0.614573	0.508284	15234/20617/73916/16452/17127/13205/22339/14751/20846	9
EXc17	GO:0097529	myeloid leukocyte migration	8/960	168/23454	0.382381	0.614573	0.508284	13617/20315/227541/16952/13052/22339/12261/70839	8
EXc17	GO:0071356	cellular response to tumor necrosis factor	6/960	122/23454	0.382845	0.614573	0.508284	110829/16452/12193/56484/14555/20846	6
EXc17	GO:0001959	regulation of cytokine-mediated signaling pathway	4/960	77/23454	0.387439	0.614573	0.508284	192656/20564/56417/19264	4
EXc17	GO:0007218	neuropeptide signaling pathway	4/960	77/23454	0.387439	0.614573	0.508284	226278/319239/232836/216749	4
EXc17	GO:0009063	cellular amino acid catabolic process	4/960	77/23454	0.387439	0.614573	0.508284	12040/14417/15445/14718	4
EXc17	GO:0019217	regulation of fatty acid metabolic process	4/960	77/23454	0.387439	0.614573	0.508284	100705/20617/50790/16952	4
EXc17	GO:0030641	regulation of cellular pH	4/960	77/23454	0.387439	0.614573	0.508284	19349/235380/108664/331004	4
EXc17	GO:0031341	regulation of cell killing	4/960	77/23454	0.387439	0.614573	0.508284	60505/19419/15481/19264	4
EXc17	GO:0051492	regulation of stress fiber assembly	4/960	77/23454	0.387439	0.614573	0.508284	18708/20194/72754/17127	4
EXc17	GO:0072078	nephron tubule morphogenesis	4/960	77/23454	0.387439	0.614573	0.508284	15229/12387/52906/22339	4
EXc17	GO:1904035	regulation of epithelial cell apoptotic process	4/960	77/23454	0.387439	0.614573	0.508284	16452/56484/21939/21929	4
EXc17	GO:0031348	negative regulation of defense response	8/960	169/23454	0.388626	0.614573	0.508284	15234/11555/67116/17127/12261/21929/56417/109934	8
EXc17	GO:0000956	nuclear-transcribed mRNA catabolic process	5/960	100/23454	0.389727	0.614573	0.508284	75420/192160/12193/332397/269037	5
EXc17	GO:0006334	nucleosome assembly	5/960	100/23454	0.389727	0.614573	0.508284	404634/15441/67155/244349/78303	5
EXc17	GO:0007030	Golgi organization	5/960	100/23454	0.389727	0.614573	0.508284	22367/209462/320571/75909/56426	5
EXc17	GO:0044070	regulation of anion transport	5/960	100/23454	0.389727	0.614573	0.508284	14815/20617/50790/277328/19091	5
EXc17	GO:0048525	negative regulation of viral process	5/960	100/23454	0.389727	0.614573	0.508284	23947/12261/14134/20846/56417	5
EXc17	GO:1904019	epithelial cell apoptotic process	5/960	100/23454	0.389727	0.614573	0.508284	16452/56484/21939/21929/20191	5
EXc17	GO:0002067	glandular epithelial cell differentiation	3/960	55/23454	0.392432	0.614573	0.508284	18096/108655/19726	3
EXc17	GO:0009410	response to xenobiotic stimulus	3/960	55/23454	0.392432	0.614573	0.508284	75409/232174/394436	3
EXc17	GO:0032413	negative regulation of ion transmembrane transporter activity	3/960	55/23454	0.392432	0.614573	0.508284	108058/12373/16497	3
EXc17	GO:0043124	negative regulation of I-kappaB kinase/NF-kappaB signaling	3/960	55/23454	0.392432	0.614573	0.508284	103583/20846/21929	3
EXc17	GO:0043535	regulation of blood vessel endothelial cell migration	3/960	55/23454	0.392432	0.614573	0.508284	22339/15184/56426	3
EXc17	GO:0000002	mitochondrial genome maintenance	2/960	33/23454	0.393668	0.614573	0.508284	17258/216021	2
EXc17	GO:0006101	citrate metabolic process	2/960	33/23454	0.393668	0.614573	0.508284	15926/67680	2
EXc17	GO:0006687	glycosphingolipid metabolic process	2/960	33/23454	0.393668	0.614573	0.508284	320910/26938	2
EXc17	GO:0007617	mating behavior	2/960	33/23454	0.393668	0.614573	0.508284	17978/13488	2
EXc17	GO:0010831	positive regulation of myotube differentiation	2/960	33/23454	0.393668	0.614573	0.508284	20315/232174	2
EXc17	GO:0016073	snRNA metabolic process	2/960	33/23454	0.393668	0.614573	0.508284	218333/231571	2
EXc17	GO:0032008	positive regulation of TOR signaling	2/960	33/23454	0.393668	0.614573	0.508284	78757/110379	2
EXc17	GO:0042745	circadian sleep/wake cycle	2/960	33/23454	0.393668	0.614573	0.508284	12362/13488	2
EXc17	GO:0043267	negative regulation of potassium ion transport	2/960	33/23454	0.393668	0.614573	0.508284	12373/16497	2
EXc17	GO:0043368	positive T cell selection	2/960	33/23454	0.393668	0.614573	0.508284	58208/19264	2
EXc17	GO:0045987	positive regulation of smooth muscle contraction	2/960	33/23454	0.393668	0.614573	0.508284	16398/12671	2
EXc17	GO:0060259	regulation of feeding behavior	2/960	33/23454	0.393668	0.614573	0.508284	319239/13488	2
EXc17	GO:0060740	prostate gland epithelium morphogenesis	2/960	33/23454	0.393668	0.614573	0.508284	240725/13123	2
EXc17	GO:0071320	cellular response to cAMP	2/960	33/23454	0.393668	0.614573	0.508284	14555/20541	2
EXc17	GO:1903170	negative regulation of calcium ion transmembrane transport	2/960	33/23454	0.393668	0.614573	0.508284	18754/12373	2
EXc17	GO:2000008	regulation of protein localization to cell surface	2/960	33/23454	0.393668	0.614573	0.508284	12387/14758	2
EXc17	GO:0001840	neural plate development	1/960	12/23454	0.394457	0.614573	0.508284	12387	1
EXc17	GO:0002923	regulation of humoral immune response mediated by circulating immunoglobulin	1/960	12/23454	0.394457	0.614573	0.508284	19264	1
EXc17	GO:0003157	endocardium development	1/960	12/23454	0.394457	0.614573	0.508284	19664	1
EXc17	GO:0003183	mitral valve morphogenesis	1/960	12/23454	0.394457	0.614573	0.508284	22761	1
EXc17	GO:0003207	cardiac chamber formation	1/960	12/23454	0.394457	0.614573	0.508284	66993	1
EXc17	GO:0003337	mesenchymal to epithelial transition involved in metanephros morphogenesis	1/960	12/23454	0.394457	0.614573	0.508284	12387	1
EXc17	GO:0006688	glycosphingolipid biosynthetic process	1/960	12/23454	0.394457	0.614573	0.508284	26938	1
EXc17	GO:0006857	oligopeptide transport	1/960	12/23454	0.394457	0.614573	0.508284	17250	1
EXc17	GO:0007076	mitotic chromosome condensation	1/960	12/23454	0.394457	0.614573	0.508284	14211	1
EXc17	GO:0007342	fusion of sperm to egg plasma membrane	1/960	12/23454	0.394457	0.614573	0.508284	76925	1
EXc17	GO:0009083	branched-chain amino acid catabolic process	1/960	12/23454	0.394457	0.614573	0.508284	12040	1
EXc17	GO:0009086	methionine biosynthetic process	1/960	12/23454	0.394457	0.614573	0.508284	17769	1
EXc17	GO:0009263	deoxyribonucleotide biosynthetic process	1/960	12/23454	0.394457	0.614573	0.508284	20133	1
EXc17	GO:0009452	7-methylguanosine RNA capping	1/960	12/23454	0.394457	0.614573	0.508284	24018	1
EXc17	GO:0014856	skeletal muscle cell proliferation	1/960	12/23454	0.394457	0.614573	0.508284	67367	1
EXc17	GO:0016114	terpenoid biosynthetic process	1/960	12/23454	0.394457	0.614573	0.508284	56847	1
EXc17	GO:0018410	C-terminal protein amino acid modification	1/960	12/23454	0.394457	0.614573	0.508284	11793	1
EXc17	GO:0021683	cerebellar granular layer morphogenesis	1/960	12/23454	0.394457	0.614573	0.508284	18189	1
EXc17	GO:0031953	negative regulation of protein autophosphorylation	1/960	12/23454	0.394457	0.614573	0.508284	19264	1
EXc17	GO:0032060	bleb assembly	1/960	12/23454	0.394457	0.614573	0.508284	18858	1
EXc17	GO:0032275	luteinizing hormone secretion	1/960	12/23454	0.394457	0.614573	0.508284	15229	1
EXc17	GO:0032740	positive regulation of interleukin-17 production	1/960	12/23454	0.394457	0.614573	0.508284	60505	1
EXc17	GO:0032926	negative regulation of activin receptor signaling pathway	1/960	12/23454	0.394457	0.614573	0.508284	50791	1
EXc17	GO:0032988	ribonucleoprotein complex disassembly	1/960	12/23454	0.394457	0.614573	0.508284	54723	1
EXc17	GO:0033083	regulation of immature T cell proliferation	1/960	12/23454	0.394457	0.614573	0.508284	192656	1
EXc17	GO:0033240	positive regulation of cellular amine metabolic process	1/960	12/23454	0.394457	0.614573	0.508284	65114	1
EXc17	GO:0033280	response to vitamin D	1/960	12/23454	0.394457	0.614573	0.508284	21848	1
EXc17	GO:0034086	maintenance of sister chromatid cohesion	1/960	12/23454	0.394457	0.614573	0.508284	71175	1
EXc17	GO:0034134	toll-like receptor 2 signaling pathway	1/960	12/23454	0.394457	0.614573	0.508284	192656	1
EXc17	GO:0036260	RNA capping	1/960	12/23454	0.394457	0.614573	0.508284	24018	1
EXc17	GO:0042482	positive regulation of odontogenesis	1/960	12/23454	0.394457	0.614573	0.508284	13617	1
EXc17	GO:0043970	histone H3-K9 acetylation	1/960	12/23454	0.394457	0.614573	0.508284	98403	1
EXc17	GO:0045906	negative regulation of vasoconstriction	1/960	12/23454	0.394457	0.614573	0.508284	71544	1
EXc17	GO:0046322	negative regulation of fatty acid oxidation	1/960	12/23454	0.394457	0.614573	0.508284	100705	1
EXc17	GO:0046838	phosphorylated carbohydrate dephosphorylation	1/960	12/23454	0.394457	0.614573	0.508284	234515	1
EXc17	GO:0048733	sebaceous gland development	1/960	12/23454	0.394457	0.614573	0.508284	19664	1
EXc17	GO:0048742	regulation of skeletal muscle fiber development	1/960	12/23454	0.394457	0.614573	0.508284	15184	1
EXc17	GO:0051024	positive regulation of immunoglobulin secretion	1/960	12/23454	0.394457	0.614573	0.508284	14751	1
EXc17	GO:0051299	centrosome separation	1/960	12/23454	0.394457	0.614573	0.508284	216846	1
EXc17	GO:0060100	positive regulation of phagocytosis, engulfment	1/960	12/23454	0.394457	0.614573	0.508284	16398	1
EXc17	GO:0060394	negative regulation of pathway-restricted SMAD protein phosphorylation	1/960	12/23454	0.394457	0.614573	0.508284	17131	1
EXc17	GO:0060433	bronchus development	1/960	12/23454	0.394457	0.614573	0.508284	108655	1
EXc17	GO:0060546	negative regulation of necroptotic process	1/960	12/23454	0.394457	0.614573	0.508284	26409	1
EXc17	GO:0060767	epithelial cell proliferation involved in prostate gland development	1/960	12/23454	0.394457	0.614573	0.508284	12387	1
EXc17	GO:0061051	positive regulation of cell growth involved in cardiac muscle cell development	1/960	12/23454	0.394457	0.614573	0.508284	14815	1
EXc17	GO:0061299	retina vasculature morphogenesis in camera-type eye	1/960	12/23454	0.394457	0.614573	0.508284	22339	1
EXc17	GO:0061307	cardiac neural crest cell differentiation involved in heart development	1/960	12/23454	0.394457	0.614573	0.508284	16974	1
EXc17	GO:0070986	left/right axis specification	1/960	12/23454	0.394457	0.614573	0.508284	17427	1
EXc17	GO:0071295	cellular response to vitamin	1/960	12/23454	0.394457	0.614573	0.508284	21848	1
EXc17	GO:0071404	cellular response to low-density lipoprotein particle stimulus	1/960	12/23454	0.394457	0.614573	0.508284	12554	1
EXc17	GO:0090151	establishment of protein localization to mitochondrial membrane	1/960	12/23454	0.394457	0.614573	0.508284	30056	1
EXc17	GO:0090239	regulation of histone H4 acetylation	1/960	12/23454	0.394457	0.614573	0.508284	11793	1
EXc17	GO:0097201	negative regulation of transcription from RNA polymerase II promoter in response to stress	1/960	12/23454	0.394457	0.614573	0.508284	17974	1
EXc17	GO:0098719	sodium ion import across plasma membrane	1/960	12/23454	0.394457	0.614573	0.508284	331004	1
EXc17	GO:0098762	meiotic cell cycle phase	1/960	12/23454	0.394457	0.614573	0.508284	21749	1
EXc17	GO:0098764	meiosis I cell cycle phase	1/960	12/23454	0.394457	0.614573	0.508284	21749	1
EXc17	GO:0098969	neurotransmitter receptor transport to postsynaptic membrane	1/960	12/23454	0.394457	0.614573	0.508284	20614	1
EXc17	GO:1900003	regulation of serine-type endopeptidase activity	1/960	12/23454	0.394457	0.614573	0.508284	100038417	1
EXc17	GO:1900004	negative regulation of serine-type endopeptidase activity	1/960	12/23454	0.394457	0.614573	0.508284	100038417	1
EXc17	GO:1901550	regulation of endothelial cell development	1/960	12/23454	0.394457	0.614573	0.508284	12562	1
EXc17	GO:1902414	protein localization to cell junction	1/960	12/23454	0.394457	0.614573	0.508284	60595	1
EXc17	GO:1902547	regulation of cellular response to vascular endothelial growth factor stimulus	1/960	12/23454	0.394457	0.614573	0.508284	21413	1
EXc17	GO:1902571	regulation of serine-type peptidase activity	1/960	12/23454	0.394457	0.614573	0.508284	100038417	1
EXc17	GO:1902572	negative regulation of serine-type peptidase activity	1/960	12/23454	0.394457	0.614573	0.508284	100038417	1
EXc17	GO:1903140	regulation of establishment of endothelial barrier	1/960	12/23454	0.394457	0.614573	0.508284	12562	1
EXc17	GO:1903540	establishment of protein localization to postsynaptic membrane	1/960	12/23454	0.394457	0.614573	0.508284	20614	1
EXc17	GO:1903975	regulation of glial cell migration	1/960	12/23454	0.394457	0.614573	0.508284	70839	1
EXc17	GO:1904294	positive regulation of ERAD pathway	1/960	12/23454	0.394457	0.614573	0.508284	192193	1
EXc17	GO:1904816	positive regulation of protein localization to chromosome, telomeric region	1/960	12/23454	0.394457	0.614573	0.508284	12468	1
EXc17	GO:1904994	regulation of leukocyte adhesion to vascular endothelial cell	1/960	12/23454	0.394457	0.614573	0.508284	20315	1
EXc17	GO:1905155	positive regulation of membrane invagination	1/960	12/23454	0.394457	0.614573	0.508284	16398	1
EXc17	GO:1905941	positive regulation of gonad development	1/960	12/23454	0.394457	0.614573	0.508284	12394	1
EXc17	GO:1990118	sodium ion import into cell	1/960	12/23454	0.394457	0.614573	0.508284	331004	1
EXc17	GO:2000291	regulation of myoblast proliferation	1/960	12/23454	0.394457	0.614573	0.508284	67367	1
EXc17	GO:2000628	regulation of miRNA metabolic process	1/960	12/23454	0.394457	0.614573	0.508284	14000	1
EXc17	GO:0072330	monocarboxylic acid biosynthetic process	8/960	170/23454	0.394874	0.615019	0.508652	100705/56847/107476/16952/108079/170439/108097/13123	8
EXc17	GO:1903900	regulation of viral life cycle	7/960	147/23454	0.39643	0.617238	0.510488	23947/319415/15481/229906/13205/14134/56417	7
EXc17	GO:0051224	negative regulation of protein transport	10/960	217/23454	0.39661	0.617314	0.51055	207728/103583/12568/24069/19055/76273/16952/12006/69181/12231	10
EXc17	GO:0030816	positive regulation of cAMP metabolic process	4/960	78/23454	0.396772	0.617362	0.51059	14309/11555/13488/243277	4
EXc17	GO:0090090	negative regulation of canonical Wnt signaling pathway	5/960	101/23454	0.397897	0.618907	0.511868	12558/226154/12006/106042/56484	5
EXc17	GO:0008544	epidermis development	14/960	312/23454	0.400992	0.623514	0.515679	19664/15214/404634/12394/235505/12387/19041/380959/58208/16952/17979/29820/232174/237523	14
EXc17	GO:0010507	negative regulation of autophagy	3/960	56/23454	0.403562	0.627095	0.51864	20617/17210/21929	3
EXc17	GO:0060999	positive regulation of dendritic spine development	3/960	56/23454	0.403562	0.627095	0.51864	14815/228880/18481	3
EXc17	GO:0010950	positive regulation of endopeptidase activity	6/960	125/23454	0.404896	0.627414	0.518904	20617/73916/16452/17127/13205/20846	6
EXc17	GO:0002821	positive regulation of adaptive immune response	5/960	102/23454	0.406056	0.627414	0.518904	16952/15481/192656/21939/19264	5
EXc17	GO:0009636	response to toxic substance	5/960	102/23454	0.406056	0.627414	0.518904	13849/140742/20273/18227/14400	5
EXc17	GO:0090101	negative regulation of transmembrane receptor protein serine/threonine kinase signaling pathway	5/960	102/23454	0.406056	0.627414	0.518904	235505/50791/98403/17131/75788	5
EXc17	GO:0043487	regulation of RNA stability	4/960	79/23454	0.406083	0.627414	0.518904	80912/12006/12193/22339	4
EXc17	GO:0072088	nephron epithelium morphogenesis	4/960	79/23454	0.406083	0.627414	0.518904	15229/12387/52906/22339	4
EXc17	GO:1905477	positive regulation of protein localization to membrane	4/960	79/23454	0.406083	0.627414	0.518904	231637/12568/19242/18189	4
EXc17	GO:0001562	response to protozoan	2/960	34/23454	0.408195	0.627414	0.518904	21939/242122	2
EXc17	GO:0006730	one-carbon metabolic process	2/960	34/23454	0.408195	0.627414	0.518904	108645/17769	2
EXc17	GO:0019076	viral release from host cell	2/960	34/23454	0.408195	0.627414	0.518904	23947/19349	2
EXc17	GO:0031111	negative regulation of microtubule polymerization or depolymerization	2/960	34/23454	0.408195	0.627414	0.518904	20257/20617	2
EXc17	GO:0035890	exit from host	2/960	34/23454	0.408195	0.627414	0.518904	23947/19349	2
EXc17	GO:0035891	exit from host cell	2/960	34/23454	0.408195	0.627414	0.518904	23947/19349	2
EXc17	GO:0046460	neutral lipid biosynthetic process	2/960	34/23454	0.408195	0.627414	0.518904	14732/231510	2
EXc17	GO:0046463	acylglycerol biosynthetic process	2/960	34/23454	0.408195	0.627414	0.518904	14732/231510	2
EXc17	GO:0046839	phospholipid dephosphorylation	2/960	34/23454	0.408195	0.627414	0.518904	234515/237523	2
EXc17	GO:0048169	regulation of long-term neuronal synaptic plasticity	2/960	34/23454	0.408195	0.627414	0.518904	20617/13488	2
EXc17	GO:0052126	movement in host environment	2/960	34/23454	0.408195	0.627414	0.518904	23947/19349	2
EXc17	GO:0052192	movement in environment of other organism involved in symbiotic interaction	2/960	34/23454	0.408195	0.627414	0.518904	23947/19349	2
EXc17	GO:0060512	prostate gland morphogenesis	2/960	34/23454	0.408195	0.627414	0.518904	240725/13123	2
EXc17	GO:0060964	regulation of gene silencing by miRNA	2/960	34/23454	0.408195	0.627414	0.518904	80912/19055	2
EXc17	GO:1904358	positive regulation of telomere maintenance via telomere lengthening	2/960	34/23454	0.408195	0.627414	0.518904	12387/12468	2
EXc17	GO:2000279	negative regulation of DNA biosynthetic process	2/960	34/23454	0.408195	0.627414	0.518904	21749/98956	2
EXc17	GO:0071322	cellular response to carbohydrate stimulus	6/960	126/23454	0.412236	0.627414	0.518904	19055/18754/277328/18189/13839/15376	6
EXc17	GO:0072331	signal transduction by p53 class mediator	6/960	126/23454	0.412236	0.627414	0.518904	18432/56484/69181/233020/28135/21848	6
EXc17	GO:0090288	negative regulation of cellular response to growth factor stimulus	6/960	126/23454	0.412236	0.627414	0.518904	235505/98403/240725/17131/72043/75788	6
EXc17	GO:0009743	response to carbohydrate	8/960	173/23454	0.413623	0.627414	0.518904	19055/18754/277328/18189/14732/13839/14645/15376	8
EXc17	GO:0001836	release of cytochrome c from mitochondria	3/960	57/23454	0.414631	0.627414	0.518904	15234/64113/16905	3
EXc17	GO:1901796	regulation of signal transduction by p53 class mediator	3/960	57/23454	0.414631	0.627414	0.518904	233020/28135/21848	3
EXc17	GO:0001578	microtubule bundle formation	4/960	80/23454	0.415364	0.627414	0.518904	110082/69707/72972/56430	4
EXc17	GO:0009062	fatty acid catabolic process	4/960	80/23454	0.415364	0.627414	0.518904	23986/100705/52538/234564	4
EXc17	GO:0034766	negative regulation of ion transmembrane transport	4/960	80/23454	0.415364	0.627414	0.518904	18754/108058/12373/16497	4
EXc17	GO:0051289	protein homotetramerization	4/960	80/23454	0.415364	0.627414	0.518904	100705/56847/277328/107476	4
EXc17	GO:0072028	nephron morphogenesis	4/960	80/23454	0.415364	0.627414	0.518904	15229/12387/52906/22339	4
EXc17	GO:0048736	appendage development	9/960	197/23454	0.416487	0.627414	0.518904	16974/225743/12387/14013/56873/12288/232174/12167/71175	9
EXc17	GO:0060173	limb development	9/960	197/23454	0.416487	0.627414	0.518904	16974/225743/12387/14013/56873/12288/232174/12167/71175	9
EXc17	GO:0001542	ovulation from ovarian follicle	1/960	13/23454	0.419255	0.627414	0.518904	56484	1
EXc17	GO:0002024	diet induced thermogenesis	1/960	13/23454	0.419255	0.627414	0.518904	11555	1
EXc17	GO:0002087	regulation of respiratory gaseous exchange by neurological system process	1/960	13/23454	0.419255	0.627414	0.518904	243931	1
EXc17	GO:0002329	pre-B cell differentiation	1/960	13/23454	0.419255	0.627414	0.518904	108655	1
EXc17	GO:0002551	mast cell chemotaxis	1/960	13/23454	0.419255	0.627414	0.518904	22339	1
EXc17	GO:0002566	somatic diversification of immune receptors via somatic mutation	1/960	13/23454	0.419255	0.627414	0.518904	56417	1
EXc17	GO:0003174	mitral valve development	1/960	13/23454	0.419255	0.627414	0.518904	22761	1
EXc17	GO:0003177	pulmonary valve development	1/960	13/23454	0.419255	0.627414	0.518904	15214	1
EXc17	GO:0003184	pulmonary valve morphogenesis	1/960	13/23454	0.419255	0.627414	0.518904	15214	1
EXc17	GO:0006415	translational termination	1/960	13/23454	0.419255	0.627414	0.518904	24015	1
EXc17	GO:0006517	protein deglycosylation	1/960	13/23454	0.419255	0.627414	0.518904	192193	1
EXc17	GO:0007288	sperm axoneme assembly	1/960	13/23454	0.419255	0.627414	0.518904	69707	1
EXc17	GO:0007351	tripartite regional subdivision	1/960	13/23454	0.419255	0.627414	0.518904	50884	1
EXc17	GO:0008595	anterior/posterior axis specification, embryo	1/960	13/23454	0.419255	0.627414	0.518904	50884	1
EXc17	GO:0009074	aromatic amino acid family catabolic process	1/960	13/23454	0.419255	0.627414	0.518904	15445	1
EXc17	GO:0010225	response to UV-C	1/960	13/23454	0.419255	0.627414	0.518904	22427	1
EXc17	GO:0010642	negative regulation of platelet-derived growth factor receptor signaling pathway	1/960	13/23454	0.419255	0.627414	0.518904	20617	1
EXc17	GO:0010715	regulation of extracellular matrix disassembly	1/960	13/23454	0.419255	0.627414	0.518904	13482	1
EXc17	GO:0010935	regulation of macrophage cytokine production	1/960	13/23454	0.419255	0.627414	0.518904	67116	1
EXc17	GO:0010998	regulation of translational initiation by eIF2 alpha phosphorylation	1/960	13/23454	0.419255	0.627414	0.518904	17974	1
EXc17	GO:0014049	positive regulation of glutamate secretion	1/960	13/23454	0.419255	0.627414	0.518904	14815	1
EXc17	GO:0019755	one-carbon compound transport	1/960	13/23454	0.419255	0.627414	0.518904	27411	1
EXc17	GO:0019883	antigen processing and presentation of endogenous antigen	1/960	13/23454	0.419255	0.627414	0.518904	11793	1
EXc17	GO:0019985	translesion synthesis	1/960	13/23454	0.419255	0.627414	0.518904	56210	1
EXc17	GO:0021924	cell proliferation in external granule layer	1/960	13/23454	0.419255	0.627414	0.518904	57754	1
EXc17	GO:0021930	cerebellar granule cell precursor proliferation	1/960	13/23454	0.419255	0.627414	0.518904	57754	1
EXc17	GO:0030449	regulation of complement activation	1/960	13/23454	0.419255	0.627414	0.518904	12261	1
EXc17	GO:0030497	fatty acid elongation	1/960	13/23454	0.419255	0.627414	0.518904	170439	1
EXc17	GO:0030859	polarized epithelial cell differentiation	1/960	13/23454	0.419255	0.627414	0.518904	52906	1
EXc17	GO:0032306	regulation of prostaglandin secretion	1/960	13/23454	0.419255	0.627414	0.518904	50790	1
EXc17	GO:0032604	granulocyte macrophage colony-stimulating factor production	1/960	13/23454	0.419255	0.627414	0.518904	19419	1
EXc17	GO:0032645	regulation of granulocyte macrophage colony-stimulating factor production	1/960	13/23454	0.419255	0.627414	0.518904	19419	1
EXc17	GO:0033079	immature T cell proliferation	1/960	13/23454	0.419255	0.627414	0.518904	192656	1
EXc17	GO:0034643	establishment of mitochondrion localization, microtubule-mediated	1/960	13/23454	0.419255	0.627414	0.518904	67095	1
EXc17	GO:0038065	collagen-activated signaling pathway	1/960	13/23454	0.419255	0.627414	0.518904	16398	1
EXc17	GO:0042492	gamma-delta T cell differentiation	1/960	13/23454	0.419255	0.627414	0.518904	19264	1
EXc17	GO:0042523	positive regulation of tyrosine phosphorylation of Stat5 protein	1/960	13/23454	0.419255	0.627414	0.518904	16452	1
EXc17	GO:0042574	retinal metabolic process	1/960	13/23454	0.419255	0.627414	0.518904	56847	1
EXc17	GO:0042693	muscle cell fate commitment	1/960	13/23454	0.419255	0.627414	0.518904	19664	1
EXc17	GO:0042761	very long-chain fatty acid biosynthetic process	1/960	13/23454	0.419255	0.627414	0.518904	170439	1
EXc17	GO:0042976	activation of Janus kinase activity	1/960	13/23454	0.419255	0.627414	0.518904	16452	1
EXc17	GO:0043650	dicarboxylic acid biosynthetic process	1/960	13/23454	0.419255	0.627414	0.518904	14718	1
EXc17	GO:0045136	development of secondary sexual characteristics	1/960	13/23454	0.419255	0.627414	0.518904	17979	1
EXc17	GO:0045628	regulation of T-helper 2 cell differentiation	1/960	13/23454	0.419255	0.627414	0.518904	16952	1
EXc17	GO:0045938	positive regulation of circadian sleep/wake cycle, sleep	1/960	13/23454	0.419255	0.627414	0.518904	12362	1
EXc17	GO:0046185	aldehyde catabolic process	1/960	13/23454	0.419255	0.627414	0.518904	14751	1
EXc17	GO:0046500	S-adenosylmethionine metabolic process	1/960	13/23454	0.419255	0.627414	0.518904	108645	1
EXc17	GO:0047497	mitochondrion transport along microtubule	1/960	13/23454	0.419255	0.627414	0.518904	67095	1
EXc17	GO:0048012	hepatocyte growth factor receptor signaling pathway	1/960	13/23454	0.419255	0.627414	0.518904	15234	1
EXc17	GO:0048484	enteric nervous system development	1/960	13/23454	0.419255	0.627414	0.518904	13617	1
EXc17	GO:0048755	branching morphogenesis of a nerve	1/960	13/23454	0.419255	0.627414	0.518904	14025	1
EXc17	GO:0051127	positive regulation of actin nucleation	1/960	13/23454	0.419255	0.627414	0.518904	50884	1
EXc17	GO:0051573	negative regulation of histone H3-K9 methylation	1/960	13/23454	0.419255	0.627414	0.518904	18507	1
EXc17	GO:0051764	actin crosslink formation	1/960	13/23454	0.419255	0.627414	0.518904	13860	1
EXc17	GO:0060044	negative regulation of cardiac muscle cell proliferation	1/960	13/23454	0.419255	0.627414	0.518904	13052	1
EXc17	GO:0060134	prepulse inhibition	1/960	13/23454	0.419255	0.627414	0.518904	18189	1
EXc17	GO:0060192	negative regulation of lipase activity	1/960	13/23454	0.419255	0.627414	0.518904	16952	1
EXc17	GO:0060263	regulation of respiratory burst	1/960	13/23454	0.419255	0.627414	0.518904	227541	1
EXc17	GO:0060272	embryonic skeletal joint morphogenesis	1/960	13/23454	0.419255	0.627414	0.518904	12387	1
EXc17	GO:0060391	positive regulation of SMAD protein import into nucleus	1/960	13/23454	0.419255	0.627414	0.518904	71805	1
EXc17	GO:0060601	lateral sprouting from an epithelium	1/960	13/23454	0.419255	0.627414	0.518904	240725	1
EXc17	GO:0060670	branching involved in labyrinthine layer morphogenesis	1/960	13/23454	0.419255	0.627414	0.518904	14784	1
EXc17	GO:0060856	establishment of blood-brain barrier	1/960	13/23454	0.419255	0.627414	0.518904	12387	1
EXc17	GO:0060911	cardiac cell fate commitment	1/960	13/23454	0.419255	0.627414	0.518904	19664	1
EXc17	GO:0061158	3'-UTR-mediated mRNA destabilization	1/960	13/23454	0.419255	0.627414	0.518904	12193	1
EXc17	GO:0070071	proton-transporting two-sector ATPase complex assembly	1/960	13/23454	0.419255	0.627414	0.518904	235380	1
EXc17	GO:0071435	potassium ion export	1/960	13/23454	0.419255	0.627414	0.518904	56543	1
EXc17	GO:0072160	nephron tubule epithelial cell differentiation	1/960	13/23454	0.419255	0.627414	0.518904	12387	1
EXc17	GO:0090005	negative regulation of establishment of protein localization to plasma membrane	1/960	13/23454	0.419255	0.627414	0.518904	226849	1
EXc17	GO:0090141	positive regulation of mitochondrial fission	1/960	13/23454	0.419255	0.627414	0.518904	65114	1
EXc17	GO:0090335	regulation of brown fat cell differentiation	1/960	13/23454	0.419255	0.627414	0.518904	14013	1
EXc17	GO:0099072	regulation of postsynaptic specialization membrane neurotransmitter receptor levels	1/960	13/23454	0.419255	0.627414	0.518904	20614	1
EXc17	GO:1900025	negative regulation of substrate adhesion-dependent cell spreading	1/960	13/23454	0.419255	0.627414	0.518904	60595	1
EXc17	GO:1903539	protein localization to postsynaptic membrane	1/960	13/23454	0.419255	0.627414	0.518904	20614	1
EXc17	GO:1905048	regulation of metallopeptidase activity	1/960	13/23454	0.419255	0.627414	0.518904	20660	1
EXc17	GO:2000095	regulation of Wnt signaling pathway, planar cell polarity pathway	1/960	13/23454	0.419255	0.627414	0.518904	16974	1
EXc17	GO:2000252	negative regulation of feeding behavior	1/960	13/23454	0.419255	0.627414	0.518904	319239	1
EXc17	GO:2000316	regulation of T-helper 17 type immune response	1/960	13/23454	0.419255	0.627414	0.518904	17131	1
EXc17	GO:2001044	regulation of integrin-mediated signaling pathway	1/960	13/23454	0.419255	0.627414	0.518904	110829	1
EXc17	GO:2001212	regulation of vasculogenesis	1/960	13/23454	0.419255	0.627414	0.518904	15214	1
EXc17	GO:0042303	molting cycle	6/960	127/23454	0.419566	0.62748	0.518958	19664/12394/235505/12387/29820/71175	6
EXc17	GO:0042633	hair cycle	6/960	127/23454	0.419566	0.62748	0.518958	19664/12394/235505/12387/29820/71175	6
EXc17	GO:0002688	regulation of leukocyte chemotaxis	5/960	104/23454	0.422328	0.627945	0.519343	13617/20315/227541/22339/12261	5
EXc17	GO:0032006	regulation of TOR signaling	5/960	104/23454	0.422328	0.627945	0.519343	78757/110379/140742/108079/231510	5
EXc17	GO:0051028	mRNA transport	5/960	104/23454	0.422328	0.627945	0.519343	56488/71805/19069/192160/110379	5
EXc17	GO:0002832	negative regulation of response to biotic stimulus	2/960	35/23454	0.42255	0.627945	0.519343	12261/21929	2
EXc17	GO:0006110	regulation of glycolytic process	2/960	35/23454	0.42255	0.627945	0.519343	14555/108079	2
EXc17	GO:0009954	proximal/distal pattern formation	2/960	35/23454	0.42255	0.627945	0.519343	12387/232174	2
EXc17	GO:0031062	positive regulation of histone methylation	2/960	35/23454	0.42255	0.627945	0.519343	75302/67367	2
EXc17	GO:0031069	hair follicle morphogenesis	2/960	35/23454	0.42255	0.627945	0.519343	12394/12387	2
EXc17	GO:0031424	keratinization	2/960	35/23454	0.42255	0.627945	0.519343	19041/232174	2
EXc17	GO:0032459	regulation of protein oligomerization	2/960	35/23454	0.42255	0.627945	0.519343	20660/65114	2
EXc17	GO:0033028	myeloid cell apoptotic process	2/960	35/23454	0.42255	0.627945	0.519343	16952/17311	2
EXc17	GO:0045581	negative regulation of T cell differentiation	2/960	35/23454	0.42255	0.627945	0.519343	16952/17131	2
EXc17	GO:0048255	mRNA stabilization	2/960	35/23454	0.42255	0.627945	0.519343	12006/22339	2
EXc17	GO:0051220	cytoplasmic sequestering of protein	2/960	35/23454	0.42255	0.627945	0.519343	24069/105785	2
EXc17	GO:0051653	spindle localization	2/960	35/23454	0.42255	0.627945	0.519343	233752/101706	2
EXc17	GO:0060441	epithelial tube branching involved in lung morphogenesis	2/960	35/23454	0.42255	0.627945	0.519343	12387/15376	2
EXc17	GO:0070849	response to epidermal growth factor	2/960	35/23454	0.42255	0.627945	0.519343	29875/12193	2
EXc17	GO:0097300	programmed necrotic cell death	2/960	35/23454	0.42255	0.627945	0.519343	26409/12362	2
EXc17	GO:1902108	regulation of mitochondrial membrane permeability involved in apoptotic process	2/960	35/23454	0.42255	0.627945	0.519343	52538/64113	2
EXc17	GO:2001258	negative regulation of cation channel activity	2/960	35/23454	0.42255	0.627945	0.519343	12373/16497	2
EXc17	GO:0045861	negative regulation of proteolysis	13/960	293/23454	0.423145	0.62863	0.51991	18708/15234/12568/24069/20617/235505/20660/66222/241324/13205/22339/14751/100038417	13
EXc17	GO:1901653	cellular response to peptide	10/960	222/23454	0.424267	0.629817	0.520891	18708/14784/12387/16452/192656/16591/20846/17700/18227/14732	10
EXc17	GO:0006405	RNA export from nucleus	4/960	81/23454	0.424613	0.629817	0.520891	56488/19069/19384/24015	4
EXc17	GO:0009135	purine nucleoside diphosphate metabolic process	4/960	81/23454	0.424613	0.629817	0.520891	74167/14555/14751/108079	4
EXc17	GO:0009179	purine ribonucleoside diphosphate metabolic process	4/960	81/23454	0.424613	0.629817	0.520891	74167/14555/14751/108079	4
EXc17	GO:0042475	odontogenesis of dentin-containing tooth	4/960	81/23454	0.424613	0.629817	0.520891	16974/12387/58208/56640	4
EXc17	GO:0002437	inflammatory response to antigenic stimulus	3/960	58/23454	0.425634	0.630336	0.52132	19664/19419/16192	3
EXc17	GO:0003341	cilium movement	3/960	58/23454	0.425634	0.630336	0.52132	110082/19726/252967	3
EXc17	GO:0009988	cell-cell recognition	3/960	58/23454	0.425634	0.630336	0.52132	75622/12468/17974	3
EXc17	GO:0010830	regulation of myotube differentiation	3/960	58/23454	0.425634	0.630336	0.52132	20315/15184/232174	3
EXc17	GO:0048286	lung alveolus development	3/960	58/23454	0.425634	0.630336	0.52132	50785/22339/20238	3
EXc17	GO:0032886	regulation of microtubule-based process	8/960	175/23454	0.426112	0.630645	0.521576	66917/20257/20617/12387/18571/21749/12449/56430	8
EXc17	GO:2001235	positive regulation of apoptotic signaling pathway	8/960	175/23454	0.426112	0.630645	0.521576	66813/17210/16452/17974/17127/64113/19264/12167	8
EXc17	GO:0071887	leukocyte apoptotic process	6/960	128/23454	0.426885	0.631547	0.522322	60505/20315/16952/17311/209488/14732	6
EXc17	GO:0008202	steroid metabolic process	12/960	270/23454	0.42699	0.631547	0.522322	14815/26889/13121/30953/20660/12613/108079/19091/232174/13123/12167/15376	12
EXc17	GO:0008277	regulation of G-protein coupled receptor protein signaling pathway	5/960	105/23454	0.430434	0.636441	0.52637	20617/11555/19739/383348/65114	5
EXc17	GO:0007596	blood coagulation	8/960	176/23454	0.432348	0.638405	0.527994	14674/74012/11555/22325/19091/22330/70839/15376	8
EXc17	GO:1903533	regulation of protein targeting	13/960	295/23454	0.432765	0.638405	0.527994	18708/207728/103583/12568/24069/19055/71805/16452/12006/17127/72043/69181/19155	13
EXc17	GO:1903046	meiotic cell cycle process	9/960	200/23454	0.434046	0.638405	0.527994	20729/237911/230861/19363/14211/21749/232174/259279/28135	9
EXc17	GO:0002763	positive regulation of myeloid leukocyte differentiation	3/960	59/23454	0.436564	0.638405	0.527994	12394/17311/75302	3
EXc17	GO:0016445	somatic diversification of immunoglobulins	3/960	59/23454	0.436564	0.638405	0.527994	108655/21939/19264	3
EXc17	GO:0042058	regulation of epidermal growth factor receptor signaling pathway	3/960	59/23454	0.436564	0.638405	0.527994	12554/19349/208650	3
EXc17	GO:0060986	endocrine hormone secretion	3/960	59/23454	0.436564	0.638405	0.527994	12394/15229/14427	3
EXc17	GO:0071479	cellular response to ionizing radiation	3/960	59/23454	0.436564	0.638405	0.527994	22427/14784/71175	3
EXc17	GO:2000756	regulation of peptidyl-lysine acetylation	3/960	59/23454	0.436564	0.638405	0.527994	20617/11793/98403	3
EXc17	GO:0030851	granulocyte differentiation	2/960	36/23454	0.436722	0.638405	0.527994	22761/12394	2
EXc17	GO:0035924	cellular response to vascular endothelial growth factor stimulus	2/960	36/23454	0.436722	0.638405	0.527994	22339/21413	2
EXc17	GO:0038179	neurotrophin signaling pathway	2/960	36/23454	0.436722	0.638405	0.527994	50791/77480	2
EXc17	GO:0043551	regulation of phosphatidylinositol 3-kinase activity	2/960	36/23454	0.436722	0.638405	0.527994	18708/22325	2
EXc17	GO:0046006	regulation of activated T cell proliferation	2/960	36/23454	0.436722	0.638405	0.527994	12231/14732	2
EXc17	GO:0050856	regulation of T cell receptor signaling pathway	2/960	36/23454	0.436722	0.638405	0.527994	105352/208650	2
EXc17	GO:0090277	positive regulation of peptide hormone secretion	5/960	106/23454	0.438517	0.638405	0.527994	18096/18754/277328/16452/14645	5
EXc17	GO:2000106	regulation of leukocyte apoptotic process	5/960	106/23454	0.438517	0.638405	0.527994	20315/16952/17311/209488/14732	5
EXc17	GO:0050714	positive regulation of protein secretion	11/960	249/23454	0.44154	0.638405	0.527994	18096/18754/19419/12362/277328/16452/65114/242122/14134/14751/14645	11
EXc17	GO:0045786	negative regulation of cell cycle	18/960	417/23454	0.4427	0.638405	0.527994	56710/12568/12387/18432/50791/105835/21749/76464/18858/12193/52696/12449/17127/18749/12450/21929/16589/68145	18
EXc17	GO:0060759	regulation of response to cytokine stimulus	4/960	83/23454	0.442996	0.638405	0.527994	192656/20564/56417/19264	4
EXc17	GO:1905954	positive regulation of lipid localization	4/960	83/23454	0.442996	0.638405	0.527994	100705/12394/14427/56489	4
EXc17	GO:0000188	inactivation of MAPK activity	1/960	14/23454	0.443039	0.638405	0.527994	319520	1
EXc17	GO:0001886	endothelial cell morphogenesis	1/960	14/23454	0.443039	0.638405	0.527994	622434	1
EXc17	GO:0002739	regulation of cytokine secretion involved in immune response	1/960	14/23454	0.443039	0.638405	0.527994	11793	1
EXc17	GO:0003334	keratinocyte development	1/960	14/23454	0.443039	0.638405	0.527994	58208	1
EXc17	GO:0006107	oxaloacetate metabolic process	1/960	14/23454	0.443039	0.638405	0.527994	14718	1
EXc17	GO:0006198	cAMP catabolic process	1/960	14/23454	0.443039	0.638405	0.527994	207728	1
EXc17	GO:0006577	amino-acid betaine metabolic process	1/960	14/23454	0.443039	0.638405	0.527994	218865	1
EXc17	GO:0006684	sphingomyelin metabolic process	1/960	14/23454	0.443039	0.638405	0.527994	208449	1
EXc17	GO:0006704	glucocorticoid biosynthetic process	1/960	14/23454	0.443039	0.638405	0.527994	14815	1
EXc17	GO:0006855	drug transmembrane transport	1/960	14/23454	0.443039	0.638405	0.527994	17250	1
EXc17	GO:0007183	SMAD protein complex assembly	1/960	14/23454	0.443039	0.638405	0.527994	17127	1
EXc17	GO:0008105	asymmetric protein localization	1/960	14/23454	0.443039	0.638405	0.527994	50884	1
EXc17	GO:0009164	nucleoside catabolic process	1/960	14/23454	0.443039	0.638405	0.527994	232449	1
EXc17	GO:0010801	negative regulation of peptidyl-threonine phosphorylation	1/960	14/23454	0.443039	0.638405	0.527994	17131	1
EXc17	GO:0010839	negative regulation of keratinocyte proliferation	1/960	14/23454	0.443039	0.638405	0.527994	235505	1
EXc17	GO:0018119	peptidyl-cysteine S-nitrosylation	1/960	14/23454	0.443039	0.638405	0.527994	170719	1
EXc17	GO:0021527	spinal cord association neuron differentiation	1/960	14/23454	0.443039	0.638405	0.527994	16873	1
EXc17	GO:0021534	cell proliferation in hindbrain	1/960	14/23454	0.443039	0.638405	0.527994	57754	1
EXc17	GO:0021984	adenohypophysis development	1/960	14/23454	0.443039	0.638405	0.527994	18736	1
EXc17	GO:0030949	positive regulation of vascular endothelial growth factor receptor signaling pathway	1/960	14/23454	0.443039	0.638405	0.527994	22339	1
EXc17	GO:0032717	negative regulation of interleukin-8 production	1/960	14/23454	0.443039	0.638405	0.527994	16952	1
EXc17	GO:0032769	negative regulation of monooxygenase activity	1/960	14/23454	0.443039	0.638405	0.527994	20617	1
EXc17	GO:0033089	positive regulation of T cell differentiation in thymus	1/960	14/23454	0.443039	0.638405	0.527994	19419	1
EXc17	GO:0035588	G-protein coupled purinergic receptor signaling pathway	1/960	14/23454	0.443039	0.638405	0.527994	70839	1
EXc17	GO:0035729	cellular response to hepatocyte growth factor stimulus	1/960	14/23454	0.443039	0.638405	0.527994	15234	1
EXc17	GO:0043558	regulation of translational initiation in response to stress	1/960	14/23454	0.443039	0.638405	0.527994	17974	1
EXc17	GO:0044804	nucleophagy	1/960	14/23454	0.443039	0.638405	0.527994	11793	1
EXc17	GO:0044827	modulation by host of viral genome replication	1/960	14/23454	0.443039	0.638405	0.527994	15481	1
EXc17	GO:0045059	positive thymic T cell selection	1/960	14/23454	0.443039	0.638405	0.527994	19264	1
EXc17	GO:0045188	regulation of circadian sleep/wake cycle, non-REM sleep	1/960	14/23454	0.443039	0.638405	0.527994	12362	1
EXc17	GO:0046514	ceramide catabolic process	1/960	14/23454	0.443039	0.638405	0.527994	12613	1
EXc17	GO:0046519	sphingoid metabolic process	1/960	14/23454	0.443039	0.638405	0.527994	433323	1
EXc17	GO:0048715	negative regulation of oligodendrocyte differentiation	1/960	14/23454	0.443039	0.638405	0.527994	12387	1
EXc17	GO:0050667	homocysteine metabolic process	1/960	14/23454	0.443039	0.638405	0.527994	17769	1
EXc17	GO:0050855	regulation of B cell receptor signaling pathway	1/960	14/23454	0.443039	0.638405	0.527994	19264	1
EXc17	GO:0055098	response to low-density lipoprotein particle	1/960	14/23454	0.443039	0.638405	0.527994	12554	1
EXc17	GO:0060158	phospholipase C-activating dopamine receptor signaling pathway	1/960	14/23454	0.443039	0.638405	0.527994	13488	1
EXc17	GO:0060180	female mating behavior	1/960	14/23454	0.443039	0.638405	0.527994	17978	1
EXc17	GO:0060252	positive regulation of glial cell proliferation	1/960	14/23454	0.443039	0.638405	0.527994	20238	1
EXc17	GO:0060544	regulation of necroptotic process	1/960	14/23454	0.443039	0.638405	0.527994	26409	1
EXc17	GO:0060628	regulation of ER to Golgi vesicle-mediated transport	1/960	14/23454	0.443039	0.638405	0.527994	20660	1
EXc17	GO:0060736	prostate gland growth	1/960	14/23454	0.443039	0.638405	0.527994	22215	1
EXc17	GO:0061000	negative regulation of dendritic spine development	1/960	14/23454	0.443039	0.638405	0.527994	13196	1
EXc17	GO:0061318	renal filtration cell differentiation	1/960	14/23454	0.443039	0.638405	0.527994	71805	1
EXc17	GO:0061548	ganglion development	1/960	14/23454	0.443039	0.638405	0.527994	12387	1
EXc17	GO:0071402	cellular response to lipoprotein particle stimulus	1/960	14/23454	0.443039	0.638405	0.527994	12554	1
EXc17	GO:0071803	positive regulation of podosome assembly	1/960	14/23454	0.443039	0.638405	0.527994	13196	1
EXc17	GO:0071850	mitotic cell cycle arrest	1/960	14/23454	0.443039	0.638405	0.527994	50791	1
EXc17	GO:0071880	adenylate cyclase-activating adrenergic receptor signaling pathway	1/960	14/23454	0.443039	0.638405	0.527994	11555	1
EXc17	GO:0072112	glomerular visceral epithelial cell differentiation	1/960	14/23454	0.443039	0.638405	0.527994	71805	1
EXc17	GO:0072311	glomerular epithelial cell differentiation	1/960	14/23454	0.443039	0.638405	0.527994	71805	1
EXc17	GO:0072600	establishment of protein localization to Golgi	1/960	14/23454	0.443039	0.638405	0.527994	20660	1
EXc17	GO:0090179	planar cell polarity pathway involved in neural tube closure	1/960	14/23454	0.443039	0.638405	0.527994	16974	1
EXc17	GO:1901213	regulation of transcription from RNA polymerase II promoter involved in heart development	1/960	14/23454	0.443039	0.638405	0.527994	19664	1
EXc17	GO:1901524	regulation of macromitophagy	1/960	14/23454	0.443039	0.638405	0.527994	75788	1
EXc17	GO:1903798	regulation of production of miRNAs involved in gene silencing by miRNA	1/960	14/23454	0.443039	0.638405	0.527994	19055	1
EXc17	GO:1904923	regulation of mitophagy in response to mitochondrial depolarization	1/960	14/23454	0.443039	0.638405	0.527994	75788	1
EXc17	GO:1904925	positive regulation of mitophagy in response to mitochondrial depolarization	1/960	14/23454	0.443039	0.638405	0.527994	75788	1
EXc17	GO:1904948	midbrain dopaminergic neuron differentiation	1/960	14/23454	0.443039	0.638405	0.527994	12387	1
EXc17	GO:2000060	positive regulation of protein ubiquitination involved in ubiquitin-dependent protein catabolic process	1/960	14/23454	0.443039	0.638405	0.527994	75788	1
EXc17	GO:2000257	regulation of protein activation cascade	1/960	14/23454	0.443039	0.638405	0.527994	12261	1
EXc17	GO:2001028	positive regulation of endothelial cell chemotaxis	1/960	14/23454	0.443039	0.638405	0.527994	22339	1
EXc17	GO:1902115	regulation of organelle assembly	7/960	154/23454	0.443449	0.6388	0.528321	232906/11793/18571/13196/75811/319565/17427	7
EXc17	GO:0007599	hemostasis	8/960	178/23454	0.444797	0.640545	0.529764	14674/74012/11555/22325/19091/22330/70839/15376	8
EXc17	GO:0016072	rRNA metabolic process	9/960	202/23454	0.445727	0.641688	0.530709	67115/404634/20729/106338/14000/14300/67755/98956/217109	9
EXc17	GO:0051222	positive regulation of protein transport	21/960	490/23454	0.446011	0.641901	0.530885	18708/12568/18096/19055/218333/18754/71805/19419/12362/277328/16452/20660/192193/65114/17127/72043/242122/14134/14751/19155/14645	21
EXc17	GO:0072009	nephron epithelium development	5/960	107/23454	0.446574	0.642513	0.531392	15229/12387/71805/52906/22339	5
EXc17	GO:0030148	sphingolipid biosynthetic process	3/960	60/23454	0.447415	0.643133	0.531904	208449/69923/26938	3
EXc17	GO:0071260	cellular response to mechanical stimulus	3/960	60/23454	0.447415	0.643133	0.531904	207728/13617/12387	3
EXc17	GO:1903578	regulation of ATP metabolic process	3/960	60/23454	0.447415	0.643133	0.531904	20463/14555/108079	3
EXc17	GO:0035850	epithelial cell differentiation involved in kidney development	2/960	37/23454	0.450704	0.646871	0.534996	12387/71805	2
EXc17	GO:0072350	tricarboxylic acid metabolic process	2/960	37/23454	0.450704	0.646871	0.534996	15926/67680	2
EXc17	GO:0086009	membrane repolarization	2/960	37/23454	0.450704	0.646871	0.534996	12373/56543	2
EXc17	GO:0097009	energy homeostasis	2/960	37/23454	0.450704	0.646871	0.534996	100705/108079	2
EXc17	GO:1902476	chloride transmembrane transport	2/960	37/23454	0.450704	0.646871	0.534996	14401/14400	2
EXc17	GO:0006302	double-strand break repair	8/960	179/23454	0.451007	0.646911	0.535029	22427/237911/233826/19363/19365/212377/232314/104721	8
EXc17	GO:0071241	cellular response to inorganic substance	8/960	179/23454	0.451007	0.646911	0.535029	20979/20617/29875/277328/66647/18013/17258/98396	8
EXc17	GO:0009408	response to heat	4/960	84/23454	0.452122	0.648025	0.53595	66917/277328/74100/193003	4
EXc17	GO:0001942	hair follicle development	5/960	108/23454	0.4546	0.648025	0.53595	19664/12394/235505/12387/29820	5
EXc17	GO:0097193	intrinsic apoptotic signaling pathway	12/960	276/23454	0.457055	0.648025	0.53595	18708/20315/18432/17210/16452/17974/13205/64113/69181/28135/56426/56489	12
EXc17	GO:0010632	regulation of epithelial cell migration	8/960	180/23454	0.457205	0.648025	0.53595	11881/68750/18754/20351/16398/22339/15184/56426	8
EXc17	GO:0090316	positive regulation of intracellular protein transport	11/960	252/23454	0.45726	0.648025	0.53595	18708/12568/19055/218333/71805/16452/20660/192193/17127/72043/19155	11
EXc17	GO:0043543	protein acylation	9/960	204/23454	0.457376	0.648025	0.53595	20617/11793/27878/57261/98403/71146/244349/108672/238331	9
EXc17	GO:0000271	polysaccharide biosynthetic process	3/960	61/23454	0.45818	0.648025	0.53595	74782/69181/53625	3
EXc17	GO:0034637	cellular carbohydrate biosynthetic process	3/960	61/23454	0.45818	0.648025	0.53595	14718/69181/53625	3
EXc17	GO:0042116	macrophage activation	3/960	61/23454	0.45818	0.648025	0.53595	20617/18754/12362	3
EXc17	GO:0042130	negative regulation of T cell proliferation	3/960	61/23454	0.45818	0.648025	0.53595	18782/208650/12231	3
EXc17	GO:2001238	positive regulation of extrinsic apoptotic signaling pathway	3/960	61/23454	0.45818	0.648025	0.53595	66813/19264/12167	3
EXc17	GO:0001656	metanephros development	4/960	85/23454	0.461198	0.648025	0.53595	15229/12387/268902/243931	4
EXc17	GO:0030193	regulation of blood coagulation	4/960	85/23454	0.461198	0.648025	0.53595	11555/22325/19091/15376	4
EXc17	GO:0030593	neutrophil chemotaxis	4/960	85/23454	0.461198	0.648025	0.53595	13617/227541/13052/12261	4
EXc17	GO:0030804	positive regulation of cyclic nucleotide biosynthetic process	4/960	85/23454	0.461198	0.648025	0.53595	14309/11555/13488/243277	4
EXc17	GO:0051983	regulation of chromosome segregation	4/960	85/23454	0.461198	0.648025	0.53595	80912/12387/21749/12006	4
EXc17	GO:1900046	regulation of hemostasis	4/960	85/23454	0.461198	0.648025	0.53595	11555/22325/19091/15376	4
EXc17	GO:0010952	positive regulation of peptidase activity	6/960	133/23454	0.463225	0.648025	0.53595	20617/73916/16452/17127/13205/20846	6
EXc17	GO:0055123	digestive system development	6/960	133/23454	0.463225	0.648025	0.53595	12387/12224/52906/17127/50884/71175	6
EXc17	GO:0000281	mitotic cytokinesis	2/960	38/23454	0.464485	0.648025	0.53595	216846/216049	2
EXc17	GO:0001782	B cell homeostasis	2/960	38/23454	0.464485	0.648025	0.53595	21929/75974	2
EXc17	GO:0002711	positive regulation of T cell mediated immunity	2/960	38/23454	0.464485	0.648025	0.53595	15481/19264	2
EXc17	GO:0003179	heart valve morphogenesis	2/960	38/23454	0.464485	0.648025	0.53595	22761/15214	2
EXc17	GO:0006576	cellular biogenic amine metabolic process	2/960	38/23454	0.464485	0.648025	0.53595	17161/59012	2
EXc17	GO:0006904	vesicle docking involved in exocytosis	2/960	38/23454	0.464485	0.648025	0.53595	17967/18189	2
EXc17	GO:0007271	synaptic transmission, cholinergic	2/960	38/23454	0.464485	0.648025	0.53595	243764/12671	2
EXc17	GO:0009395	phospholipid catabolic process	2/960	38/23454	0.464485	0.648025	0.53595	15926/13488	2
EXc17	GO:0010596	negative regulation of endothelial cell migration	2/960	38/23454	0.464485	0.648025	0.53595	15184/56426	2
EXc17	GO:0021983	pituitary gland development	2/960	38/23454	0.464485	0.648025	0.53595	19664/18736	2
EXc17	GO:0032350	regulation of hormone metabolic process	2/960	38/23454	0.464485	0.648025	0.53595	14815/14309	2
EXc17	GO:0042516	regulation of tyrosine phosphorylation of Stat3 protein	2/960	38/23454	0.464485	0.648025	0.53595	60505/16452	2
EXc17	GO:0072210	metanephric nephron development	2/960	38/23454	0.464485	0.648025	0.53595	15229/12387	2
EXc17	GO:0072698	protein localization to microtubule cytoskeleton	2/960	38/23454	0.464485	0.648025	0.53595	23947/28135	2
EXc17	GO:0000097	sulfur amino acid biosynthetic process	1/960	15/23454	0.46585	0.648025	0.53595	17769	1
EXc17	GO:0000279	M phase	1/960	15/23454	0.46585	0.648025	0.53595	21749	1
EXc17	GO:0000301	retrograde transport, vesicle recycling within Golgi	1/960	15/23454	0.46585	0.648025	0.53595	20660	1
EXc17	GO:0001771	immunological synapse formation	1/960	15/23454	0.46585	0.648025	0.53595	17974	1
EXc17	GO:0001821	histamine secretion	1/960	15/23454	0.46585	0.648025	0.53595	13617	1
EXc17	GO:0002070	epithelial cell maturation	1/960	15/23454	0.46585	0.648025	0.53595	19726	1
EXc17	GO:0006120	mitochondrial electron transport, NADH to ubiquinone	1/960	15/23454	0.46585	0.648025	0.53595	67273	1
EXc17	GO:0006448	regulation of translational elongation	1/960	15/23454	0.46585	0.648025	0.53595	75420	1
EXc17	GO:0006878	cellular copper ion homeostasis	1/960	15/23454	0.46585	0.648025	0.53595	20530	1
EXc17	GO:0006883	cellular sodium ion homeostasis	1/960	15/23454	0.46585	0.648025	0.53595	20541	1
EXc17	GO:0006924	activation-induced cell death of T cells	1/960	15/23454	0.46585	0.648025	0.53595	14732	1
EXc17	GO:0007252	I-kappaB phosphorylation	1/960	15/23454	0.46585	0.648025	0.53595	26409	1
EXc17	GO:0007512	adult heart development	1/960	15/23454	0.46585	0.648025	0.53595	75302	1
EXc17	GO:0007549	dosage compensation	1/960	15/23454	0.46585	0.648025	0.53595	404634	1
EXc17	GO:0009070	serine family amino acid biosynthetic process	1/960	15/23454	0.46585	0.648025	0.53595	107272	1
EXc17	GO:0010566	regulation of ketone biosynthetic process	1/960	15/23454	0.46585	0.648025	0.53595	19091	1
EXc17	GO:0010766	negative regulation of sodium ion transport	1/960	15/23454	0.46585	0.648025	0.53595	108058	1
EXc17	GO:0010934	macrophage cytokine production	1/960	15/23454	0.46585	0.648025	0.53595	67116	1
EXc17	GO:0010960	magnesium ion homeostasis	1/960	15/23454	0.46585	0.648025	0.53595	98396	1
EXc17	GO:0015693	magnesium ion transport	1/960	15/23454	0.46585	0.648025	0.53595	98396	1
EXc17	GO:0016075	rRNA catabolic process	1/960	15/23454	0.46585	0.648025	0.53595	14000	1
EXc17	GO:0017014	protein nitrosylation	1/960	15/23454	0.46585	0.648025	0.53595	170719	1
EXc17	GO:0030157	pancreatic juice secretion	1/960	15/23454	0.46585	0.648025	0.53595	12613	1
EXc17	GO:0031643	positive regulation of myelination	1/960	15/23454	0.46585	0.648025	0.53595	15234	1
EXc17	GO:0032366	intracellular sterol transport	1/960	15/23454	0.46585	0.648025	0.53595	16974	1
EXc17	GO:0032367	intracellular cholesterol transport	1/960	15/23454	0.46585	0.648025	0.53595	16974	1
EXc17	GO:0032691	negative regulation of interleukin-1 beta production	1/960	15/23454	0.46585	0.648025	0.53595	21929	1
EXc17	GO:0032957	inositol trisphosphate metabolic process	1/960	15/23454	0.46585	0.648025	0.53595	18736	1
EXc17	GO:0036158	outer dynein arm assembly	1/960	15/23454	0.46585	0.648025	0.53595	110082	1
EXc17	GO:0042428	serotonin metabolic process	1/960	15/23454	0.46585	0.648025	0.53595	17161	1
EXc17	GO:0042748	circadian sleep/wake cycle, non-REM sleep	1/960	15/23454	0.46585	0.648025	0.53595	12362	1
EXc17	GO:0042790	transcription of nuclear large rRNA transcript from RNA polymerase I promoter	1/960	15/23454	0.46585	0.648025	0.53595	404634	1
EXc17	GO:0044090	positive regulation of vacuole organization	1/960	15/23454	0.46585	0.648025	0.53595	11555	1
EXc17	GO:0044794	positive regulation by host of viral process	1/960	15/23454	0.46585	0.648025	0.53595	15481	1
EXc17	GO:0045725	positive regulation of glycogen biosynthetic process	1/960	15/23454	0.46585	0.648025	0.53595	69181	1
EXc17	GO:0046541	saliva secretion	1/960	15/23454	0.46585	0.648025	0.53595	12671	1
EXc17	GO:0046835	carbohydrate phosphorylation	1/960	15/23454	0.46585	0.648025	0.53595	432486	1
EXc17	GO:0050872	white fat cell differentiation	1/960	15/23454	0.46585	0.648025	0.53595	81004	1
EXc17	GO:0051044	positive regulation of membrane protein ectodomain proteolysis	1/960	15/23454	0.46585	0.648025	0.53595	244058	1
EXc17	GO:0051085	chaperone mediated protein folding requiring cofactor	1/960	15/23454	0.46585	0.648025	0.53595	15481	1
EXc17	GO:0051546	keratinocyte migration	1/960	15/23454	0.46585	0.648025	0.53595	241639	1
EXc17	GO:0055062	phosphate ion homeostasis	1/960	15/23454	0.46585	0.648025	0.53595	67795	1
EXc17	GO:0060099	regulation of phagocytosis, engulfment	1/960	15/23454	0.46585	0.648025	0.53595	16398	1
EXc17	GO:0060253	negative regulation of glial cell proliferation	1/960	15/23454	0.46585	0.648025	0.53595	19242	1
EXc17	GO:0060338	regulation of type I interferon-mediated signaling pathway	1/960	15/23454	0.46585	0.648025	0.53595	56417	1
EXc17	GO:0060347	heart trabecula formation	1/960	15/23454	0.46585	0.648025	0.53595	15214	1
EXc17	GO:0060576	intestinal epithelial cell development	1/960	15/23454	0.46585	0.648025	0.53595	12224	1
EXc17	GO:0060644	mammary gland epithelial cell differentiation	1/960	15/23454	0.46585	0.648025	0.53595	353310	1
EXc17	GO:0060742	epithelial cell differentiation involved in prostate gland development	1/960	15/23454	0.46585	0.648025	0.53595	12387	1
EXc17	GO:0061430	bone trabecula morphogenesis	1/960	15/23454	0.46585	0.648025	0.53595	22339	1
EXc17	GO:0070723	response to cholesterol	1/960	15/23454	0.46585	0.648025	0.53595	16974	1
EXc17	GO:0070920	regulation of production of small RNA involved in gene silencing by RNA	1/960	15/23454	0.46585	0.648025	0.53595	19055	1
EXc17	GO:0072074	kidney mesenchyme development	1/960	15/23454	0.46585	0.648025	0.53595	15229	1
EXc17	GO:0072283	metanephric renal vesicle morphogenesis	1/960	15/23454	0.46585	0.648025	0.53595	12387	1
EXc17	GO:0072498	embryonic skeletal joint development	1/960	15/23454	0.46585	0.648025	0.53595	12387	1
EXc17	GO:0072505	divalent inorganic anion homeostasis	1/960	15/23454	0.46585	0.648025	0.53595	67795	1
EXc17	GO:0072506	trivalent inorganic anion homeostasis	1/960	15/23454	0.46585	0.648025	0.53595	67795	1
EXc17	GO:0072673	lamellipodium morphogenesis	1/960	15/23454	0.46585	0.648025	0.53595	68750	1
EXc17	GO:0090083	regulation of inclusion body assembly	1/960	15/23454	0.46585	0.648025	0.53595	20660	1
EXc17	GO:0090136	epithelial cell-cell adhesion	1/960	15/23454	0.46585	0.648025	0.53595	22330	1
EXc17	GO:0090178	regulation of establishment of planar polarity involved in neural tube closure	1/960	15/23454	0.46585	0.648025	0.53595	16974	1
EXc17	GO:0097320	plasma membrane tubulation	1/960	15/23454	0.46585	0.648025	0.53595	13196	1
EXc17	GO:0097531	mast cell migration	1/960	15/23454	0.46585	0.648025	0.53595	22339	1
EXc17	GO:1902713	regulation of interferon-gamma secretion	1/960	15/23454	0.46585	0.648025	0.53595	19419	1
EXc17	GO:1903672	positive regulation of sprouting angiogenesis	1/960	15/23454	0.46585	0.648025	0.53595	22339	1
EXc17	GO:1904262	negative regulation of TORC1 signaling	1/960	15/23454	0.46585	0.648025	0.53595	140742	1
EXc17	GO:1904872	regulation of telomerase RNA localization to Cajal body	1/960	15/23454	0.46585	0.648025	0.53595	12468	1
EXc17	GO:1904874	positive regulation of telomerase RNA localization to Cajal body	1/960	15/23454	0.46585	0.648025	0.53595	12468	1
EXc17	GO:2000001	regulation of DNA damage checkpoint	1/960	15/23454	0.46585	0.648025	0.53595	68145	1
EXc17	GO:0001658	branching involved in ureteric bud morphogenesis	3/960	62/23454	0.468856	0.65182	0.539089	15229/12387/22339	3
EXc17	GO:0048168	regulation of neuronal synaptic plasticity	3/960	62/23454	0.468856	0.65182	0.539089	20617/13488/19417	3
EXc17	GO:0009185	ribonucleoside diphosphate metabolic process	4/960	86/23454	0.470221	0.652638	0.539765	74167/14555/14751/108079	4
EXc17	GO:0031016	pancreas development	4/960	86/23454	0.470221	0.652638	0.539765	18096/12387/19726/15376	4
EXc17	GO:0032526	response to retinoic acid	4/960	86/23454	0.470221	0.652638	0.539765	56710/12394/11522/232174	4
EXc17	GO:0034763	negative regulation of transmembrane transport	4/960	86/23454	0.470221	0.652638	0.539765	18754/108058/12373/16497	4
EXc17	GO:1903729	regulation of plasma membrane organization	4/960	86/23454	0.470221	0.652638	0.539765	18708/13196/18189/226849	4
EXc17	GO:0007127	meiosis I	5/960	110/23454	0.470555	0.652638	0.539765	237911/230861/19363/21749/28135	5
EXc17	GO:0042157	lipoprotein metabolic process	5/960	110/23454	0.470555	0.652638	0.539765	11793/225326/71146/108672/238331	5
EXc17	GO:0098773	skin epidermis development	5/960	110/23454	0.470555	0.652638	0.539765	19664/12394/235505/12387/29820	5
EXc17	GO:0051048	negative regulation of secretion	10/960	231/23454	0.473837	0.656996	0.54337	20617/19055/50790/19349/319239/16952/19091/12231/70839/109934	10
EXc17	GO:2000116	regulation of cysteine-type endopeptidase activity	9/960	207/23454	0.47477	0.657816	0.544047	15234/20617/73916/16452/17127/13205/22339/14751/20846	9
EXc17	GO:0000819	sister chromatid segregation	7/960	159/23454	0.476667	0.657816	0.544047	12387/14211/208092/21749/12006/52696/71175	7
EXc17	GO:0006323	DNA packaging	7/960	159/23454	0.476667	0.657816	0.544047	404634/14309/15441/67155/14211/244349/78303	7
EXc17	GO:0031128	developmental induction	2/960	39/23454	0.47806	0.657816	0.544047	19664/12387	2
EXc17	GO:0043044	ATP-dependent chromatin remodeling	2/960	39/23454	0.47806	0.657816	0.544047	14309/93760	2
EXc17	GO:0043489	RNA stabilization	2/960	39/23454	0.47806	0.657816	0.544047	12006/22339	2
EXc17	GO:0046782	regulation of viral transcription	2/960	39/23454	0.47806	0.657816	0.544047	23947/229906	2
EXc17	GO:0051646	mitochondrion localization	2/960	39/23454	0.47806	0.657816	0.544047	17258/67095	2
EXc17	GO:0070830	bicellular tight junction assembly	2/960	39/23454	0.47806	0.657816	0.544047	18571/60595	2
EXc17	GO:0090311	regulation of protein deacetylation	2/960	39/23454	0.47806	0.657816	0.544047	22339/71175	2
EXc17	GO:0099518	vesicle cytoskeletal trafficking	2/960	39/23454	0.47806	0.657816	0.544047	60595/19419	2
EXc17	GO:2001222	regulation of neuron migration	2/960	39/23454	0.47806	0.657816	0.544047	18096/18183	2
EXc17	GO:0010906	regulation of glucose metabolic process	5/960	111/23454	0.478477	0.657816	0.544047	14815/100705/17978/69181/15376	5
EXc17	GO:0022404	molting cycle process	5/960	111/23454	0.478477	0.657816	0.544047	19664/12394/235505/12387/29820	5
EXc17	GO:0022405	hair cycle process	5/960	111/23454	0.478477	0.657816	0.544047	19664/12394/235505/12387/29820	5
EXc17	GO:0036503	ERAD pathway	4/960	87/23454	0.479188	0.657816	0.544047	63958/68292/192193/20338	4
EXc17	GO:0006635	fatty acid beta-oxidation	3/960	63/23454	0.479435	0.657816	0.544047	23986/100705/52538	3
EXc17	GO:0006766	vitamin metabolic process	3/960	63/23454	0.479435	0.657816	0.544047	29807/109129/232174	3
EXc17	GO:0030968	endoplasmic reticulum unfolded protein response	3/960	63/23454	0.479435	0.657816	0.544047	18708/17974/72661	3
EXc17	GO:0042108	positive regulation of cytokine biosynthetic process	3/960	63/23454	0.479435	0.657816	0.544047	22761/60505/108723	3
EXc17	GO:0042509	regulation of tyrosine phosphorylation of STAT protein	3/960	63/23454	0.479435	0.657816	0.544047	60505/16452/21939	3
EXc17	GO:0043299	leukocyte degranulation	3/960	63/23454	0.479435	0.657816	0.544047	19419/378460/109934	3
EXc17	GO:0045143	homologous chromosome segregation	3/960	63/23454	0.479435	0.657816	0.544047	237911/21749/28135	3
EXc17	GO:1905897	regulation of response to endoplasmic reticulum stress	3/960	63/23454	0.479435	0.657816	0.544047	18708/17974/192193	3
EXc17	GO:0030595	leukocyte chemotaxis	8/960	184/23454	0.481855	0.657816	0.544047	13617/20315/227541/16952/13052/22339/12261/13123	8
EXc17	GO:2001252	positive regulation of chromosome organization	7/960	160/23454	0.483251	0.657816	0.544047	12387/12468/21749/75302/22339/67367/71175	7
EXc17	GO:0009150	purine ribonucleotide metabolic process	19/960	452/23454	0.485924	0.657816	0.544047	207728/13617/67273/20463/20617/14309/11555/14823/74167/13488/81004/243277/15481/22339/14427/14555/14751/108079/56409	19
EXc17	GO:0002705	positive regulation of leukocyte mediated immunity	5/960	112/23454	0.486359	0.657816	0.544047	60505/19419/15481/21939/19264	5
EXc17	GO:0006639	acylglycerol metabolic process	5/960	112/23454	0.486359	0.657816	0.544047	50790/81004/20338/14732/231510	5
EXc17	GO:0042100	B cell proliferation	5/960	112/23454	0.486359	0.657816	0.544047	60505/108723/21939/230126/19264	5
EXc17	GO:0001573	ganglioside metabolic process	1/960	16/23454	0.487727	0.657816	0.544047	320910	1
EXc17	GO:0002227	innate immune response in mucosa	1/960	16/23454	0.487727	0.657816	0.544047	228801	1
EXc17	GO:0002327	immature B cell differentiation	1/960	16/23454	0.487727	0.657816	0.544047	108655	1
EXc17	GO:0002467	germinal center formation	1/960	16/23454	0.487727	0.657816	0.544047	21929	1
EXc17	GO:0002544	chronic inflammatory response	1/960	16/23454	0.487727	0.657816	0.544047	21929	1
EXc17	GO:0006071	glycerol metabolic process	1/960	16/23454	0.487727	0.657816	0.544047	14718	1
EXc17	GO:0006656	phosphatidylcholine biosynthetic process	1/960	16/23454	0.487727	0.657816	0.544047	210992	1
EXc17	GO:0006828	manganese ion transport	1/960	16/23454	0.487727	0.657816	0.544047	20191	1
EXc17	GO:0006833	water transport	1/960	16/23454	0.487727	0.657816	0.544047	64008	1
EXc17	GO:0006895	Golgi to endosome transport	1/960	16/23454	0.487727	0.657816	0.544047	16558	1
EXc17	GO:0009081	branched-chain amino acid metabolic process	1/960	16/23454	0.487727	0.657816	0.544047	12040	1
EXc17	GO:0010663	positive regulation of striated muscle cell apoptotic process	1/960	16/23454	0.487727	0.657816	0.544047	108058	1
EXc17	GO:0010666	positive regulation of cardiac muscle cell apoptotic process	1/960	16/23454	0.487727	0.657816	0.544047	108058	1
EXc17	GO:0014041	regulation of neuron maturation	1/960	16/23454	0.487727	0.657816	0.544047	14025	1
EXc17	GO:0015695	organic cation transport	1/960	16/23454	0.487727	0.657816	0.544047	67283	1
EXc17	GO:0031167	rRNA methylation	1/960	16/23454	0.487727	0.657816	0.544047	106338	1
EXc17	GO:0032230	positive regulation of synaptic transmission, GABAergic	1/960	16/23454	0.487727	0.657816	0.544047	18754	1
EXc17	GO:0032310	prostaglandin secretion	1/960	16/23454	0.487727	0.657816	0.544047	50790	1
EXc17	GO:0032674	regulation of interleukin-5 production	1/960	16/23454	0.487727	0.657816	0.544047	16192	1
EXc17	GO:0033160	positive regulation of protein import into nucleus, translocation	1/960	16/23454	0.487727	0.657816	0.544047	16452	1
EXc17	GO:0033604	negative regulation of catecholamine secretion	1/960	16/23454	0.487727	0.657816	0.544047	70839	1
EXc17	GO:0034315	regulation of Arp2/3 complex-mediated actin nucleation	1/960	16/23454	0.487727	0.657816	0.544047	50884	1
EXc17	GO:0034501	protein localization to kinetochore	1/960	16/23454	0.487727	0.657816	0.544047	76464	1
EXc17	GO:0035235	ionotropic glutamate receptor signaling pathway	1/960	16/23454	0.487727	0.657816	0.544047	67579	1
EXc17	GO:0035728	response to hepatocyte growth factor	1/960	16/23454	0.487727	0.657816	0.544047	15234	1
EXc17	GO:0040015	negative regulation of multicellular organism growth	1/960	16/23454	0.487727	0.657816	0.544047	11555	1
EXc17	GO:0042559	pteridine-containing compound biosynthetic process	1/960	16/23454	0.487727	0.657816	0.544047	110391	1
EXc17	GO:0042744	hydrogen peroxide catabolic process	1/960	16/23454	0.487727	0.657816	0.544047	20617	1
EXc17	GO:0042994	cytoplasmic sequestering of transcription factor	1/960	16/23454	0.487727	0.657816	0.544047	24069	1
EXc17	GO:0043084	penile erection	1/960	16/23454	0.487727	0.657816	0.544047	13617	1
EXc17	GO:0043252	sodium-independent organic anion transport	1/960	16/23454	0.487727	0.657816	0.544047	210463	1
EXc17	GO:0043486	histone exchange	1/960	16/23454	0.487727	0.657816	0.544047	14309	1
EXc17	GO:0043584	nose development	1/960	16/23454	0.487727	0.657816	0.544047	56847	1
EXc17	GO:0044065	regulation of respiratory system process	1/960	16/23454	0.487727	0.657816	0.544047	243931	1
EXc17	GO:0045836	positive regulation of meiotic nuclear division	1/960	16/23454	0.487727	0.657816	0.544047	230861	1
EXc17	GO:0045838	positive regulation of membrane potential	1/960	16/23454	0.487727	0.657816	0.544047	13488	1
EXc17	GO:0046475	glycerophospholipid catabolic process	1/960	16/23454	0.487727	0.657816	0.544047	13488	1
EXc17	GO:0046931	pore complex assembly	1/960	16/23454	0.487727	0.657816	0.544047	71805	1
EXc17	GO:0048311	mitochondrion distribution	1/960	16/23454	0.487727	0.657816	0.544047	17258	1
EXc17	GO:0051383	kinetochore organization	1/960	16/23454	0.487727	0.657816	0.544047	14211	1
EXc17	GO:0051654	establishment of mitochondrion localization	1/960	16/23454	0.487727	0.657816	0.544047	67095	1
EXc17	GO:0055003	cardiac myofibril assembly	1/960	16/23454	0.487727	0.657816	0.544047	17258	1
EXc17	GO:0055070	copper ion homeostasis	1/960	16/23454	0.487727	0.657816	0.544047	20530	1
EXc17	GO:0055075	potassium ion homeostasis	1/960	16/23454	0.487727	0.657816	0.544047	108058	1
EXc17	GO:0060026	convergent extension	1/960	16/23454	0.487727	0.657816	0.544047	16974	1
EXc17	GO:0060081	membrane hyperpolarization	1/960	16/23454	0.487727	0.657816	0.544047	12362	1
EXc17	GO:0060547	negative regulation of necrotic cell death	1/960	16/23454	0.487727	0.657816	0.544047	26409	1
EXc17	GO:0071498	cellular response to fluid shear stress	1/960	16/23454	0.487727	0.657816	0.544047	15184	1
EXc17	GO:0072010	glomerular epithelium development	1/960	16/23454	0.487727	0.657816	0.544047	71805	1
EXc17	GO:0080182	histone H3-K4 trimethylation	1/960	16/23454	0.487727	0.657816	0.544047	77305	1
EXc17	GO:0090026	positive regulation of monocyte chemotaxis	1/960	16/23454	0.487727	0.657816	0.544047	20315	1
EXc17	GO:0090177	establishment of planar polarity involved in neural tube closure	1/960	16/23454	0.487727	0.657816	0.544047	16974	1
EXc17	GO:0090670	RNA localization to Cajal body	1/960	16/23454	0.487727	0.657816	0.544047	12468	1
EXc17	GO:0090671	telomerase RNA localization to Cajal body	1/960	16/23454	0.487727	0.657816	0.544047	12468	1
EXc17	GO:0090672	telomerase RNA localization	1/960	16/23454	0.487727	0.657816	0.544047	12468	1
EXc17	GO:0097050	type B pancreatic cell apoptotic process	1/960	16/23454	0.487727	0.657816	0.544047	20191	1
EXc17	GO:1900424	regulation of defense response to bacterium	1/960	16/23454	0.487727	0.657816	0.544047	23993	1
EXc17	GO:1901160	primary amino compound metabolic process	1/960	16/23454	0.487727	0.657816	0.544047	17161	1
EXc17	GO:1901881	positive regulation of protein depolymerization	1/960	16/23454	0.487727	0.657816	0.544047	20257	1
EXc17	GO:1902187	negative regulation of viral release from host cell	1/960	16/23454	0.487727	0.657816	0.544047	23947	1
EXc17	GO:1904707	positive regulation of vascular smooth muscle cell proliferation	1/960	16/23454	0.487727	0.657816	0.544047	16452	1
EXc17	GO:1905153	regulation of membrane invagination	1/960	16/23454	0.487727	0.657816	0.544047	16398	1
EXc17	GO:1990403	embryonic brain development	1/960	16/23454	0.487727	0.657816	0.544047	12387	1
EXc17	GO:1990845	adaptive thermogenesis	1/960	16/23454	0.487727	0.657816	0.544047	11555	1
EXc17	GO:2000059	negative regulation of protein ubiquitination involved in ubiquitin-dependent protein catabolic process	1/960	16/23454	0.487727	0.657816	0.544047	24069	1
EXc17	GO:0001783	B cell apoptotic process	2/960	40/23454	0.491423	0.660525	0.546288	60505/209488	2
EXc17	GO:0002714	positive regulation of B cell mediated immunity	2/960	40/23454	0.491423	0.660525	0.546288	21939/19264	2
EXc17	GO:0002891	positive regulation of immunoglobulin mediated immune response	2/960	40/23454	0.491423	0.660525	0.546288	21939/19264	2
EXc17	GO:0010518	positive regulation of phospholipase activity	2/960	40/23454	0.491423	0.660525	0.546288	14674/216749	2
EXc17	GO:0010883	regulation of lipid storage	2/960	40/23454	0.491423	0.660525	0.546288	100705/56489	2
EXc17	GO:0032814	regulation of natural killer cell activation	2/960	40/23454	0.491423	0.660525	0.546288	60505/19419	2
EXc17	GO:0035036	sperm-egg recognition	2/960	40/23454	0.491423	0.660525	0.546288	75622/12468	2
EXc17	GO:0042181	ketone biosynthetic process	2/960	40/23454	0.491423	0.660525	0.546288	14751/19091	2
EXc17	GO:0042503	tyrosine phosphorylation of Stat3 protein	2/960	40/23454	0.491423	0.660525	0.546288	60505/16452	2
EXc17	GO:0045494	photoreceptor cell maintenance	2/960	40/23454	0.491423	0.660525	0.546288	26889/104871	2
EXc17	GO:0046825	regulation of protein export from nucleus	2/960	40/23454	0.491423	0.660525	0.546288	12568/16589	2
EXc17	GO:0048730	epidermis morphogenesis	2/960	40/23454	0.491423	0.660525	0.546288	12394/12387	2
EXc17	GO:0016573	histone acetylation	6/960	137/23454	0.491863	0.660927	0.546621	20617/11793/27878/57261/98403/244349	6
EXc17	GO:0071375	cellular response to peptide hormone stimulus	9/960	210/23454	0.492042	0.660979	0.546664	18708/14784/12387/16452/16591/20846/17700/18227/14732	9
EXc17	GO:0019079	viral genome replication	4/960	89/23454	0.49694	0.667177	0.55179	11793/15481/13205/56417	4
EXc17	GO:0031058	positive regulation of histone modification	4/960	89/23454	0.49694	0.667177	0.55179	75302/22339/67367/71175	4
EXc17	GO:0007569	cell aging	6/960	138/23454	0.498945	0.669678	0.553858	22427/116847/78896/328365/244349/16905	6
EXc17	GO:1901983	regulation of protein acetylation	3/960	65/23454	0.50029	0.671291	0.555193	20617/11793/98403	3
EXc17	GO:0002440	production of molecular mediator of immune response	12/960	285/23454	0.501736	0.67304	0.556639	60505/108723/108655/11793/23993/67116/17131/21939/14751/108148/21929/19264	12
EXc17	GO:0000266	mitochondrial fission	2/960	41/23454	0.504567	0.67317	0.556746	67900/65114	2
EXc17	GO:0051898	negative regulation of protein kinase B signaling	2/960	41/23454	0.504567	0.67317	0.556746	50791/17700	2
EXc17	GO:1904031	positive regulation of cyclin-dependent protein kinase activity	2/960	41/23454	0.504567	0.67317	0.556746	105278/216021	2
EXc17	GO:0006650	glycerophospholipid metabolic process	8/960	188/23454	0.506212	0.67317	0.556746	13488/56442/225326/234515/75320/210992/14732/237523	8
EXc17	GO:0070374	positive regulation of ERK1 and ERK2 cascade	8/960	188/23454	0.506212	0.67317	0.556746	13617/14309/13176/319239/19419/108058/192656/22339	8
EXc17	GO:0051052	regulation of DNA metabolic process	16/960	384/23454	0.507094	0.67317	0.556746	15234/22427/18481/12387/56531/12468/19365/21749/12006/17311/98956/21939/232314/69263/216021/19264	16
EXc17	GO:0001921	positive regulation of receptor recycling	1/960	17/23454	0.508709	0.67317	0.556746	20617	1
EXc17	GO:0002407	dendritic cell chemotaxis	1/960	17/23454	0.508709	0.67317	0.556746	12261	1
EXc17	GO:0003198	epithelial to mesenchymal transition involved in endocardial cushion formation	1/960	17/23454	0.508709	0.67317	0.556746	19664	1
EXc17	GO:0003417	growth plate cartilage development	1/960	17/23454	0.508709	0.67317	0.556746	17180	1
EXc17	GO:0006555	methionine metabolic process	1/960	17/23454	0.508709	0.67317	0.556746	17769	1
EXc17	GO:0006825	copper ion transport	1/960	17/23454	0.508709	0.67317	0.556746	20530	1
EXc17	GO:0007350	blastoderm segmentation	1/960	17/23454	0.508709	0.67317	0.556746	50884	1
EXc17	GO:0009214	cyclic nucleotide catabolic process	1/960	17/23454	0.508709	0.67317	0.556746	207728	1
EXc17	GO:0010832	negative regulation of myotube differentiation	1/960	17/23454	0.508709	0.67317	0.556746	15184	1
EXc17	GO:0010867	positive regulation of triglyceride biosynthetic process	1/960	17/23454	0.508709	0.67317	0.556746	14732	1
EXc17	GO:0016556	mRNA modification	1/960	17/23454	0.508709	0.67317	0.556746	69865	1
EXc17	GO:0022038	corpus callosum development	1/960	17/23454	0.508709	0.67317	0.556746	12568	1
EXc17	GO:0030502	negative regulation of bone mineralization	1/960	17/23454	0.508709	0.67317	0.556746	71458	1
EXc17	GO:0032365	intracellular lipid transport	1/960	17/23454	0.508709	0.67317	0.556746	16974	1
EXc17	GO:0032634	interleukin-5 production	1/960	17/23454	0.508709	0.67317	0.556746	16192	1
EXc17	GO:0034143	regulation of toll-like receptor 4 signaling pathway	1/960	17/23454	0.508709	0.67317	0.556746	228801	1
EXc17	GO:0035587	purinergic receptor signaling pathway	1/960	17/23454	0.508709	0.67317	0.556746	70839	1
EXc17	GO:0036314	response to sterol	1/960	17/23454	0.508709	0.67317	0.556746	16974	1
EXc17	GO:0038092	nodal signaling pathway	1/960	17/23454	0.508709	0.67317	0.556746	17127	1
EXc17	GO:0042522	regulation of tyrosine phosphorylation of Stat5 protein	1/960	17/23454	0.508709	0.67317	0.556746	16452	1
EXc17	GO:0042754	negative regulation of circadian rhythm	1/960	17/23454	0.508709	0.67317	0.556746	13488	1
EXc17	GO:0043092	L-amino acid import	1/960	17/23454	0.508709	0.67317	0.556746	26889	1
EXc17	GO:0045064	T-helper 2 cell differentiation	1/960	17/23454	0.508709	0.67317	0.556746	16952	1
EXc17	GO:0045579	positive regulation of B cell differentiation	1/960	17/23454	0.508709	0.67317	0.556746	60505	1
EXc17	GO:0048853	forebrain morphogenesis	1/960	17/23454	0.508709	0.67317	0.556746	18423	1
EXc17	GO:0051444	negative regulation of ubiquitin-protein transferase activity	1/960	17/23454	0.508709	0.67317	0.556746	17131	1
EXc17	GO:0051608	histamine transport	1/960	17/23454	0.508709	0.67317	0.556746	13617	1
EXc17	GO:0051956	negative regulation of amino acid transport	1/960	17/23454	0.508709	0.67317	0.556746	19091	1
EXc17	GO:0051967	negative regulation of synaptic transmission, glutamatergic	1/960	17/23454	0.508709	0.67317	0.556746	14807	1
EXc17	GO:0060390	regulation of SMAD protein import into nucleus	1/960	17/23454	0.508709	0.67317	0.556746	71805	1
EXc17	GO:0060850	regulation of transcription involved in cell fate commitment	1/960	17/23454	0.508709	0.67317	0.556746	18096	1
EXc17	GO:0070875	positive regulation of glycogen metabolic process	1/960	17/23454	0.508709	0.67317	0.556746	69181	1
EXc17	GO:0086012	membrane depolarization during cardiac muscle cell action potential	1/960	17/23454	0.508709	0.67317	0.556746	12288	1
EXc17	GO:1901028	regulation of mitochondrial outer membrane permeabilization involved in apoptotic signaling pathway	1/960	17/23454	0.508709	0.67317	0.556746	52538	1
EXc17	GO:1902254	negative regulation of intrinsic apoptotic signaling pathway by p53 class mediator	1/960	17/23454	0.508709	0.67317	0.556746	28135	1
EXc17	GO:1902259	regulation of delayed rectifier potassium channel activity	1/960	17/23454	0.508709	0.67317	0.556746	16497	1
EXc17	GO:1903055	positive regulation of extracellular matrix organization	1/960	17/23454	0.508709	0.67317	0.556746	17127	1
EXc17	GO:1904666	regulation of ubiquitin protein ligase activity	1/960	17/23454	0.508709	0.67317	0.556746	77891	1
EXc17	GO:1905314	semi-lunar valve development	1/960	17/23454	0.508709	0.67317	0.556746	15214	1
EXc17	GO:2000251	positive regulation of actin cytoskeleton reorganization	1/960	17/23454	0.508709	0.67317	0.556746	18213	1
EXc17	GO:2000696	regulation of epithelial cell differentiation involved in kidney development	1/960	17/23454	0.508709	0.67317	0.556746	12387	1
EXc17	GO:2000846	regulation of corticosteroid hormone secretion	1/960	17/23454	0.508709	0.67317	0.556746	14427	1
EXc17	GO:0030433	ubiquitin-dependent ERAD pathway	3/960	66/23454	0.510556	0.674853	0.558139	63958/68292/192193	3
EXc17	GO:0043407	negative regulation of MAP kinase activity	3/960	66/23454	0.510556	0.674853	0.558139	106504/319520/20660	3
EXc17	GO:0048146	positive regulation of fibroblast proliferation	3/960	66/23454	0.510556	0.674853	0.558139	328365/19417/72007	3
EXc17	GO:1901606	alpha-amino acid catabolic process	3/960	66/23454	0.510556	0.674853	0.558139	14417/15445/14718	3
EXc17	GO:0032496	response to lipopolysaccharide	13/960	312/23454	0.513818	0.678782	0.561388	207728/13617/20617/18754/17084/12362/16452/192656/21939/67154/20846/21929/109934	13
EXc17	GO:1901652	response to peptide	13/960	312/23454	0.513818	0.678782	0.561388	18708/14784/12387/16452/192656/14590/16591/11938/20846/17700/18227/21929/14732	13
EXc17	GO:0030810	positive regulation of nucleotide biosynthetic process	4/960	91/23454	0.514428	0.679016	0.561581	14309/11555/13488/243277	4
EXc17	GO:0045639	positive regulation of myeloid cell differentiation	4/960	91/23454	0.514428	0.679016	0.561581	12394/17311/75302/56484	4
EXc17	GO:1900373	positive regulation of purine nucleotide biosynthetic process	4/960	91/23454	0.514428	0.679016	0.561581	14309/11555/13488/243277	4
EXc17	GO:0001825	blastocyst formation	2/960	42/23454	0.517489	0.681143	0.56334	21872/243548	2
EXc17	GO:0006368	transcription elongation from RNA polymerase II promoter	2/960	42/23454	0.517489	0.681143	0.56334	57261/235497	2
EXc17	GO:0006418	tRNA aminoacylation for protein translation	2/960	42/23454	0.517489	0.681143	0.56334	244141/69955	2
EXc17	GO:0019083	viral transcription	2/960	42/23454	0.517489	0.681143	0.56334	23947/229906	2
EXc17	GO:0032784	regulation of DNA-templated transcription, elongation	2/960	42/23454	0.517489	0.681143	0.56334	57261/235497	2
EXc17	GO:0042755	eating behavior	2/960	42/23454	0.517489	0.681143	0.56334	319239/216749	2
EXc17	GO:0044380	protein localization to cytoskeleton	2/960	42/23454	0.517489	0.681143	0.56334	23947/28135	2
EXc17	GO:0046513	ceramide biosynthetic process	2/960	42/23454	0.517489	0.681143	0.56334	208449/69923	2
EXc17	GO:0072678	T cell migration	2/960	42/23454	0.517489	0.681143	0.56334	71223/20315	2
EXc17	GO:1901224	positive regulation of NIK/NF-kappaB signaling	2/960	42/23454	0.517489	0.681143	0.56334	110829/60595	2
EXc17	GO:0010821	regulation of mitochondrion organization	8/960	190/23454	0.518257	0.681962	0.564018	15234/52538/65114/64113/16905/75788/216021/19155	8
EXc17	GO:0007260	tyrosine phosphorylation of STAT protein	3/960	67/23454	0.52071	0.684221	0.565886	60505/16452/21939	3
EXc17	GO:0033045	regulation of sister chromatid segregation	3/960	67/23454	0.52071	0.684221	0.565886	12387/21749/12006	3
EXc17	GO:0034620	cellular response to unfolded protein	3/960	67/23454	0.52071	0.684221	0.565886	18708/17974/72661	3
EXc17	GO:0009259	ribonucleotide metabolic process	19/960	461/23454	0.521005	0.684221	0.565886	207728/13617/67273/20463/20617/14309/11555/14823/74167/13488/81004/243277/15481/22339/14427/14555/14751/108079/56409	19
EXc17	GO:0006885	regulation of pH	4/960	92/23454	0.523066	0.684221	0.565886	19349/235380/108664/331004	4
EXc17	GO:0032092	positive regulation of protein binding	4/960	92/23454	0.523066	0.684221	0.565886	12568/19384/16398/227120	4
EXc17	GO:0032231	regulation of actin filament bundle assembly	4/960	92/23454	0.523066	0.684221	0.565886	18708/20194/72754/17127	4
EXc17	GO:0032259	methylation	13/960	314/23454	0.523183	0.684221	0.565886	12226/106338/77305/12387/71458/67099/18507/75302/246198/67367/214572/17769/69740	13
EXc17	GO:0042113	B cell activation	16/960	388/23454	0.523996	0.684221	0.565886	18708/60505/108723/19664/108655/17060/14025/12193/21939/67199/18736/15184/21929/230126/75974/19264	16
EXc17	GO:0031929	TOR signaling	5/960	117/23454	0.525086	0.684221	0.565886	78757/110379/140742/108079/231510	5
EXc17	GO:0018393	internal peptidyl-lysine acetylation	6/960	142/23454	0.526914	0.684221	0.565886	20617/11793/27878/57261/98403/244349	6
EXc17	GO:0048515	spermatid differentiation	10/960	241/23454	0.527841	0.684221	0.565886	21958/70375/14309/237911/67909/12344/69707/252967/17776/74309	10
EXc17	GO:0002374	cytokine secretion involved in immune response	1/960	18/23454	0.528833	0.684221	0.565886	11793	1
EXc17	GO:0006349	regulation of gene expression by genetic imprinting	1/960	18/23454	0.528833	0.684221	0.565886	214572	1
EXc17	GO:0007095	mitotic G2 DNA damage checkpoint	1/960	18/23454	0.528833	0.684221	0.565886	12450	1
EXc17	GO:0009309	amine biosynthetic process	1/960	18/23454	0.528833	0.684221	0.565886	59012	1
EXc17	GO:0015721	bile acid and bile salt transport	1/960	18/23454	0.528833	0.684221	0.565886	64008	1
EXc17	GO:0021783	preganglionic parasympathetic fiber development	1/960	18/23454	0.528833	0.684221	0.565886	78286	1
EXc17	GO:0030488	tRNA methylation	1/960	18/23454	0.528833	0.684221	0.565886	106338	1
EXc17	GO:0031440	regulation of mRNA 3'-end processing	1/960	18/23454	0.528833	0.684221	0.565886	235497	1
EXc17	GO:0031998	regulation of fatty acid beta-oxidation	1/960	18/23454	0.528833	0.684221	0.565886	100705	1
EXc17	GO:0032274	gonadotropin secretion	1/960	18/23454	0.528833	0.684221	0.565886	15229	1
EXc17	GO:0032695	negative regulation of interleukin-12 production	1/960	18/23454	0.528833	0.684221	0.565886	12261	1
EXc17	GO:0035855	megakaryocyte development	1/960	18/23454	0.528833	0.684221	0.565886	22761	1
EXc17	GO:0035930	corticosteroid hormone secretion	1/960	18/23454	0.528833	0.684221	0.565886	14427	1
EXc17	GO:0042026	protein refolding	1/960	18/23454	0.528833	0.684221	0.565886	15481	1
EXc17	GO:0042249	establishment of planar polarity of embryonic epithelium	1/960	18/23454	0.528833	0.684221	0.565886	16974	1
EXc17	GO:0042347	negative regulation of NF-kappaB import into nucleus	1/960	18/23454	0.528833	0.684221	0.565886	103583	1
EXc17	GO:0042401	cellular biogenic amine biosynthetic process	1/960	18/23454	0.528833	0.684221	0.565886	59012	1
EXc17	GO:0042572	retinol metabolic process	1/960	18/23454	0.528833	0.684221	0.565886	11522	1
EXc17	GO:0043555	regulation of translation in response to stress	1/960	18/23454	0.528833	0.684221	0.565886	17974	1
EXc17	GO:0045076	regulation of interleukin-2 biosynthetic process	1/960	18/23454	0.528833	0.684221	0.565886	108723	1
EXc17	GO:0045723	positive regulation of fatty acid biosynthetic process	1/960	18/23454	0.528833	0.684221	0.565886	16952	1
EXc17	GO:0050434	positive regulation of viral transcription	1/960	18/23454	0.528833	0.684221	0.565886	229906	1
EXc17	GO:0050765	negative regulation of phagocytosis	1/960	18/23454	0.528833	0.684221	0.565886	11793	1
EXc17	GO:0050774	negative regulation of dendrite morphogenesis	1/960	18/23454	0.528833	0.684221	0.565886	19055	1
EXc17	GO:0050884	neuromuscular process controlling posture	1/960	18/23454	0.528833	0.684221	0.565886	26889	1
EXc17	GO:0050910	detection of mechanical stimulus involved in sensory perception of sound	1/960	18/23454	0.528833	0.684221	0.565886	237523	1
EXc17	GO:0051181	cofactor transport	1/960	18/23454	0.528833	0.684221	0.565886	67283	1
EXc17	GO:0051447	negative regulation of meiotic cell cycle	1/960	18/23454	0.528833	0.684221	0.565886	18749	1
EXc17	GO:0055094	response to lipoprotein particle	1/960	18/23454	0.528833	0.684221	0.565886	12554	1
EXc17	GO:0060231	mesenchymal to epithelial transition	1/960	18/23454	0.528833	0.684221	0.565886	12387	1
EXc17	GO:0060712	spongiotrophoblast layer development	1/960	18/23454	0.528833	0.684221	0.565886	380993	1
EXc17	GO:0060841	venous blood vessel development	1/960	18/23454	0.528833	0.684221	0.565886	22339	1
EXc17	GO:0071168	protein localization to chromatin	1/960	18/23454	0.528833	0.684221	0.565886	404634	1
EXc17	GO:0071711	basement membrane organization	1/960	18/23454	0.528833	0.684221	0.565886	14309	1
EXc17	GO:0071801	regulation of podosome assembly	1/960	18/23454	0.528833	0.684221	0.565886	13196	1
EXc17	GO:0072077	renal vesicle morphogenesis	1/960	18/23454	0.528833	0.684221	0.565886	12387	1
EXc17	GO:0072148	epithelial cell fate commitment	1/960	18/23454	0.528833	0.684221	0.565886	19664	1
EXc17	GO:0090030	regulation of steroid hormone biosynthetic process	1/960	18/23454	0.528833	0.684221	0.565886	14815	1
EXc17	GO:0090185	negative regulation of kidney development	1/960	18/23454	0.528833	0.684221	0.565886	12387	1
EXc17	GO:0099625	ventricular cardiac muscle cell membrane repolarization	1/960	18/23454	0.528833	0.684221	0.565886	56543	1
EXc17	GO:1900273	positive regulation of long-term synaptic potentiation	1/960	18/23454	0.528833	0.684221	0.565886	13488	1
EXc17	GO:1902043	positive regulation of extrinsic apoptotic signaling pathway via death domain receptors	1/960	18/23454	0.528833	0.684221	0.565886	12167	1
EXc17	GO:1903599	positive regulation of mitophagy	1/960	18/23454	0.528833	0.684221	0.565886	75788	1
EXc17	GO:2000269	regulation of fibroblast apoptotic process	1/960	18/23454	0.528833	0.684221	0.565886	12226	1
EXc17	GO:0001659	temperature homeostasis	2/960	43/23454	0.530184	0.684221	0.565886	11555/13488	2
EXc17	GO:0001913	T cell mediated cytotoxicity	2/960	43/23454	0.530184	0.684221	0.565886	15481/19264	2
EXc17	GO:0006695	cholesterol biosynthetic process	2/960	43/23454	0.530184	0.684221	0.565886	13121/108079	2
EXc17	GO:0031577	spindle checkpoint	2/960	43/23454	0.530184	0.684221	0.565886	21749/76464	2
EXc17	GO:0033013	tetrapyrrole metabolic process	2/960	43/23454	0.530184	0.684221	0.565886	15199/109129	2
EXc17	GO:0042269	regulation of natural killer cell mediated cytotoxicity	2/960	43/23454	0.530184	0.684221	0.565886	60505/19419	2
EXc17	GO:0043300	regulation of leukocyte degranulation	2/960	43/23454	0.530184	0.684221	0.565886	378460/109934	2
EXc17	GO:0045104	intermediate filament cytoskeleton organization	2/960	43/23454	0.530184	0.684221	0.565886	233335/26889	2
EXc17	GO:0045646	regulation of erythrocyte differentiation	2/960	43/23454	0.530184	0.684221	0.565886	22761/56484	2
EXc17	GO:0048010	vascular endothelial growth factor receptor signaling pathway	2/960	43/23454	0.530184	0.684221	0.565886	240725/22339	2
EXc17	GO:0055078	sodium ion homeostasis	2/960	43/23454	0.530184	0.684221	0.565886	246198/20541	2
EXc17	GO:0061647	histone H3-K9 modification	2/960	43/23454	0.530184	0.684221	0.565886	98403/18507	2
EXc17	GO:0086010	membrane depolarization during action potential	2/960	43/23454	0.530184	0.684221	0.565886	20273/12288	2
EXc17	GO:1903362	regulation of cellular protein catabolic process	8/960	192/23454	0.530199	0.684221	0.565886	100494/22215/24069/17131/65114/106042/75788/21929	8
EXc17	GO:0006096	glycolytic process	3/960	68/23454	0.530748	0.684221	0.565886	14555/14751/108079	3
EXc17	GO:0060675	ureteric bud morphogenesis	3/960	68/23454	0.530748	0.684221	0.565886	15229/12387/22339	3
EXc17	GO:0060968	regulation of gene silencing	3/960	68/23454	0.530748	0.684221	0.565886	80912/19055/56417	3
EXc17	GO:0071426	ribonucleoprotein complex export from nucleus	3/960	68/23454	0.530748	0.684221	0.565886	19069/19384/24015	3
EXc17	GO:0006022	aminoglycan metabolic process	4/960	93/23454	0.53163	0.684794	0.56636	54616/26887/93683/53625	4
EXc17	GO:0030801	positive regulation of cyclic nucleotide metabolic process	4/960	93/23454	0.53163	0.684794	0.56636	14309/11555/13488/243277	4
EXc17	GO:0045132	meiotic chromosome segregation	4/960	93/23454	0.53163	0.684794	0.56636	237911/14211/21749/28135	4
EXc17	GO:0002274	myeloid leukocyte activation	7/960	168/23454	0.534966	0.688902	0.569758	19664/20617/18754/19419/12362/378460/109934	7
EXc17	GO:0006163	purine nucleotide metabolic process	19/960	465/23454	0.536415	0.690579	0.571144	207728/13617/67273/20463/20617/14309/11555/14823/74167/13488/81004/243277/15481/22339/14427/14555/14751/108079/56409	19
EXc17	GO:0001818	negative regulation of cytokine production	9/960	218/23454	0.537287	0.691512	0.571916	15234/22761/67116/16952/17131/12261/12522/12231/21929	9
EXc17	GO:0060021	palate development	4/960	94/23454	0.540117	0.693692	0.573719	16974/212712/71458/30953	4
EXc17	GO:0009582	detection of abiotic stimulus	5/960	119/23454	0.540219	0.693692	0.573719	20357/14823/277328/16398/237523	5
EXc17	GO:0031497	chromatin assembly	5/960	119/23454	0.540219	0.693692	0.573719	404634/15441/67155/244349/78303	5
EXc17	GO:0006094	gluconeogenesis	3/960	69/23454	0.540668	0.693692	0.573719	14815/14555/14751	3
EXc17	GO:0006757	ATP generation from ADP	3/960	69/23454	0.540668	0.693692	0.573719	14555/14751/108079	3
EXc17	GO:0044033	multi-organism metabolic process	3/960	69/23454	0.540668	0.693692	0.573719	23947/11793/229906	3
EXc17	GO:0046427	positive regulation of JAK-STAT cascade	3/960	69/23454	0.540668	0.693692	0.573719	60505/16452/21939	3
EXc17	GO:0072171	mesonephric tubule morphogenesis	3/960	69/23454	0.540668	0.693692	0.573719	15229/12387/22339	3
EXc17	GO:1904894	positive regulation of STAT cascade	3/960	69/23454	0.540668	0.693692	0.573719	60505/16452/21939	3
EXc17	GO:0002715	regulation of natural killer cell mediated immunity	2/960	44/23454	0.542649	0.693692	0.573719	60505/19419	2
EXc17	GO:0030857	negative regulation of epithelial cell differentiation	2/960	44/23454	0.542649	0.693692	0.573719	108655/12387	2
EXc17	GO:0032715	negative regulation of interleukin-6 production	2/960	44/23454	0.542649	0.693692	0.573719	15234/21929	2
EXc17	GO:0045103	intermediate filament-based process	2/960	44/23454	0.542649	0.693692	0.573719	233335/26889	2
EXc17	GO:0045620	negative regulation of lymphocyte differentiation	2/960	44/23454	0.542649	0.693692	0.573719	16952/17131	2
EXc17	GO:0045824	negative regulation of innate immune response	2/960	44/23454	0.542649	0.693692	0.573719	21929/56417	2
EXc17	GO:0048662	negative regulation of smooth muscle cell proliferation	2/960	44/23454	0.542649	0.693692	0.573719	18708/21929	2
EXc17	GO:0050798	activated T cell proliferation	2/960	44/23454	0.542649	0.693692	0.573719	12231/14732	2
EXc17	GO:0051972	regulation of telomerase activity	2/960	44/23454	0.542649	0.693692	0.573719	12387/21749	2
EXc17	GO:0071300	cellular response to retinoic acid	2/960	44/23454	0.542649	0.693692	0.573719	56710/232174	2
EXc17	GO:0090207	regulation of triglyceride metabolic process	2/960	44/23454	0.542649	0.693692	0.573719	81004/14732	2
EXc17	GO:1902653	secondary alcohol biosynthetic process	2/960	44/23454	0.542649	0.693692	0.573719	13121/108079	2
EXc17	GO:0051054	positive regulation of DNA metabolic process	9/960	219/23454	0.542842	0.693692	0.573719	15234/22427/18481/12387/12468/17311/21939/69263/19264	9
EXc17	GO:0006694	steroid biosynthetic process	6/960	145/23454	0.547466	0.693692	0.573719	14815/13121/108079/19091/13123/12167	6
EXc17	GO:0000082	G1/S transition of mitotic cell cycle	7/960	170/23454	0.547577	0.693692	0.573719	19055/218793/53317/108058/57261/16952/13205	7
EXc17	GO:0006261	DNA-dependent DNA replication	5/960	120/23454	0.5477	0.693692	0.573719	22427/212377/69723/69263/68145	5
EXc17	GO:0009581	detection of external stimulus	5/960	120/23454	0.5477	0.693692	0.573719	20357/14823/277328/16398/237523	5
EXc17	GO:0045930	negative regulation of mitotic cell cycle	8/960	195/23454	0.547904	0.693692	0.573719	56710/12387/50791/21749/12193/52696/17127/12450	8
EXc17	GO:0001991	regulation of systemic arterial blood pressure by circulatory renin-angiotensin	1/960	19/23454	0.548133	0.693692	0.573719	70495	1
EXc17	GO:0006699	bile acid biosynthetic process	1/960	19/23454	0.548133	0.693692	0.573719	13123	1
EXc17	GO:0006884	cell volume homeostasis	1/960	19/23454	0.548133	0.693692	0.573719	14309	1
EXc17	GO:0006907	pinocytosis	1/960	19/23454	0.548133	0.693692	0.573719	60595	1
EXc17	GO:0007635	chemosensory behavior	1/960	19/23454	0.548133	0.693692	0.573719	18754	1
EXc17	GO:0008356	asymmetric cell division	1/960	19/23454	0.548133	0.693692	0.573719	20678	1
EXc17	GO:0010039	response to iron ion	1/960	19/23454	0.548133	0.693692	0.573719	20617	1
EXc17	GO:0010623	programmed cell death involved in cell development	1/960	19/23454	0.548133	0.693692	0.573719	17311	1
EXc17	GO:0010669	epithelial structure maintenance	1/960	19/23454	0.548133	0.693692	0.573719	13052	1
EXc17	GO:0019400	alditol metabolic process	1/960	19/23454	0.548133	0.693692	0.573719	14718	1
EXc17	GO:0030220	platelet formation	1/960	19/23454	0.548133	0.693692	0.573719	22761	1
EXc17	GO:0030540	female genitalia development	1/960	19/23454	0.548133	0.693692	0.573719	17979	1
EXc17	GO:0030852	regulation of granulocyte differentiation	1/960	19/23454	0.548133	0.693692	0.573719	12394	1
EXc17	GO:0032288	myelin assembly	1/960	19/23454	0.548133	0.693692	0.573719	18858	1
EXc17	GO:0032462	regulation of protein homooligomerization	1/960	19/23454	0.548133	0.693692	0.573719	65114	1
EXc17	GO:0032515	negative regulation of phosphoprotein phosphatase activity	1/960	19/23454	0.548133	0.693692	0.573719	76469	1
EXc17	GO:0033033	negative regulation of myeloid cell apoptotic process	1/960	19/23454	0.548133	0.693692	0.573719	17311	1
EXc17	GO:0033622	integrin activation	1/960	19/23454	0.548133	0.693692	0.573719	218952	1
EXc17	GO:0035455	response to interferon-alpha	1/960	19/23454	0.548133	0.693692	0.573719	56417	1
EXc17	GO:0039694	viral RNA genome replication	1/960	19/23454	0.548133	0.693692	0.573719	11793	1
EXc17	GO:0039703	RNA replication	1/960	19/23454	0.548133	0.693692	0.573719	11793	1
EXc17	GO:0043046	DNA methylation involved in gamete generation	1/960	19/23454	0.548133	0.693692	0.573719	214572	1
EXc17	GO:0043090	amino acid import	1/960	19/23454	0.548133	0.693692	0.573719	26889	1
EXc17	GO:0043153	entrainment of circadian clock by photoperiod	1/960	19/23454	0.548133	0.693692	0.573719	53376	1
EXc17	GO:0043984	histone H4-K16 acetylation	1/960	19/23454	0.548133	0.693692	0.573719	11793	1
EXc17	GO:0051900	regulation of mitochondrial depolarization	1/960	19/23454	0.548133	0.693692	0.573719	209488	1
EXc17	GO:0070168	negative regulation of biomineral tissue development	1/960	19/23454	0.548133	0.693692	0.573719	71458	1
EXc17	GO:0071459	protein localization to chromosome, centromeric region	1/960	19/23454	0.548133	0.693692	0.573719	76464	1
EXc17	GO:0072337	modified amino acid transport	1/960	19/23454	0.548133	0.693692	0.573719	17250	1
EXc17	GO:0072520	seminiferous tubule development	1/960	19/23454	0.548133	0.693692	0.573719	237911	1
EXc17	GO:0090382	phagosome maturation	1/960	19/23454	0.548133	0.693692	0.573719	19349	1
EXc17	GO:1900745	positive regulation of p38MAPK cascade	1/960	19/23454	0.548133	0.693692	0.573719	22339	1
EXc17	GO:1901741	positive regulation of myoblast fusion	1/960	19/23454	0.548133	0.693692	0.573719	20315	1
EXc17	GO:1905276	regulation of epithelial tube formation	1/960	19/23454	0.548133	0.693692	0.573719	16974	1
EXc17	GO:2001026	regulation of endothelial cell chemotaxis	1/960	19/23454	0.548133	0.693692	0.573719	22339	1
EXc17	GO:0043467	regulation of generation of precursor metabolites and energy	4/960	95/23454	0.548525	0.693814	0.57382	20463/14555/69181/108079	4
EXc17	GO:0072080	nephron tubule development	4/960	95/23454	0.548525	0.693814	0.57382	15229/12387/52906/22339	4
EXc17	GO:0034655	nucleobase-containing compound catabolic process	10/960	245/23454	0.548935	0.694146	0.574094	207728/14000/75420/192160/74167/12193/332397/269037/232449/56409	10
EXc17	GO:0040029	regulation of gene expression, epigenetic	11/960	270/23454	0.549564	0.694754	0.574598	14815/236663/404634/80912/19055/12387/14000/93760/214572/15184/56417	11
EXc17	GO:0014031	mesenchymal cell development	3/960	70/23454	0.550465	0.694958	0.574766	13617/15214/17311	3
EXc17	GO:0042733	embryonic digit morphogenesis	3/960	70/23454	0.550465	0.694958	0.574766	16974/12387/56873	3
EXc17	GO:0043627	response to estrogen	3/960	70/23454	0.550465	0.694958	0.574766	11881/12387/21848	3
EXc17	GO:0051303	establishment of chromosome localization	3/960	70/23454	0.550465	0.694958	0.574766	208092/21749/28135	3
EXc17	GO:0071166	ribonucleoprotein complex localization	3/960	70/23454	0.550465	0.694958	0.574766	19069/19384/24015	3
EXc17	GO:2000377	regulation of reactive oxygen species metabolic process	7/960	171/23454	0.553828	0.698471	0.577672	14784/20617/11793/26409/16452/17127/56484	7
EXc17	GO:0006281	DNA repair	17/960	420/23454	0.55394	0.698471	0.577672	22427/67484/237911/71885/233826/19363/14211/19365/212377/12006/66647/15204/232314/56210/69723/104721/68145	17
EXc17	GO:0000288	nuclear-transcribed mRNA catabolic process, deadenylation-dependent decay	2/960	45/23454	0.554883	0.698471	0.577672	12193/332397	2
EXc17	GO:0006805	xenobiotic metabolic process	2/960	45/23454	0.554883	0.698471	0.577672	232174/394436	2
EXc17	GO:0030521	androgen receptor signaling pathway	2/960	45/23454	0.554883	0.698471	0.577672	22215/93760	2
EXc17	GO:0043039	tRNA aminoacylation	2/960	45/23454	0.554883	0.698471	0.577672	244141/69955	2
EXc17	GO:0043470	regulation of carbohydrate catabolic process	2/960	45/23454	0.554883	0.698471	0.577672	14555/108079	2
EXc17	GO:0045429	positive regulation of nitric oxide biosynthetic process	2/960	45/23454	0.554883	0.698471	0.577672	16452/17127	2
EXc17	GO:0051438	regulation of ubiquitin-protein transferase activity	2/960	45/23454	0.554883	0.698471	0.577672	17131/77891	2
EXc17	GO:0070265	necrotic cell death	2/960	45/23454	0.554883	0.698471	0.577672	26409/12362	2
EXc17	GO:1904407	positive regulation of nitric oxide metabolic process	2/960	45/23454	0.554883	0.698471	0.577672	16452/17127	2
EXc17	GO:0032680	regulation of tumor necrosis factor production	5/960	121/23454	0.555123	0.698587	0.577767	18708/19419/16452/192656/21929	5
EXc17	GO:1903008	organelle disassembly	4/960	96/23454	0.556852	0.700575	0.579411	11793/66734/22367/75788	4
EXc17	GO:0032388	positive regulation of intracellular transport	12/960	297/23454	0.559741	0.70081	0.579606	18708/380752/12568/19055/218333/71805/16452/20660/192193/17127/72043/19155	12
EXc17	GO:0048864	stem cell development	3/960	71/23454	0.560137	0.70081	0.579606	13617/17311/19264	3
EXc17	GO:0050000	chromosome localization	3/960	71/23454	0.560137	0.70081	0.579606	208092/21749/28135	3
EXc17	GO:0006475	internal protein amino acid acetylation	6/960	147/23454	0.560942	0.70081	0.579606	20617/11793/27878/57261/98403/244349	6
EXc17	GO:0032640	tumor necrosis factor production	5/960	122/23454	0.562485	0.70081	0.579606	18708/19419/16452/192656/21929	5
EXc17	GO:1990266	neutrophil migration	4/960	97/23454	0.565095	0.70081	0.579606	13617/227541/13052/12261	4
EXc17	GO:0000423	macromitophagy	1/960	20/23454	0.566644	0.70081	0.579606	75788	1
EXc17	GO:0001946	lymphangiogenesis	1/960	20/23454	0.566644	0.70081	0.579606	22339	1
EXc17	GO:0002082	regulation of oxidative phosphorylation	1/960	20/23454	0.566644	0.70081	0.579606	20463	1
EXc17	GO:0002724	regulation of T cell cytokine production	1/960	20/23454	0.566644	0.70081	0.579606	17131	1
EXc17	GO:0002755	MyD88-dependent toll-like receptor signaling pathway	1/960	20/23454	0.566644	0.70081	0.579606	279572	1
EXc17	GO:0003084	positive regulation of systemic arterial blood pressure	1/960	20/23454	0.566644	0.70081	0.579606	74840	1
EXc17	GO:0003351	epithelial cilium movement	1/960	20/23454	0.566644	0.70081	0.579606	19726	1
EXc17	GO:0006817	phosphate ion transport	1/960	20/23454	0.566644	0.70081	0.579606	11732	1
EXc17	GO:0007020	microtubule nucleation	1/960	20/23454	0.566644	0.70081	0.579606	259279	1
EXc17	GO:0009648	photoperiodism	1/960	20/23454	0.566644	0.70081	0.579606	53376	1
EXc17	GO:0010592	positive regulation of lamellipodium assembly	1/960	20/23454	0.566644	0.70081	0.579606	50884	1
EXc17	GO:0019320	hexose catabolic process	1/960	20/23454	0.566644	0.70081	0.579606	14751	1
EXc17	GO:0021516	dorsal spinal cord development	1/960	20/23454	0.566644	0.70081	0.579606	16873	1
EXc17	GO:0030149	sphingolipid catabolic process	1/960	20/23454	0.566644	0.70081	0.579606	12613	1
EXc17	GO:0030252	growth hormone secretion	1/960	20/23454	0.566644	0.70081	0.579606	12288	1
EXc17	GO:0032148	activation of protein kinase B activity	1/960	20/23454	0.566644	0.70081	0.579606	18213	1
EXc17	GO:0032303	regulation of icosanoid secretion	1/960	20/23454	0.566644	0.70081	0.579606	50790	1
EXc17	GO:0032331	negative regulation of chondrocyte differentiation	1/960	20/23454	0.566644	0.70081	0.579606	12387	1
EXc17	GO:0032703	negative regulation of interleukin-2 production	1/960	20/23454	0.566644	0.70081	0.579606	21929	1
EXc17	GO:0036303	lymph vessel morphogenesis	1/960	20/23454	0.566644	0.70081	0.579606	22339	1
EXc17	GO:0036344	platelet morphogenesis	1/960	20/23454	0.566644	0.70081	0.579606	22761	1
EXc17	GO:0042094	interleukin-2 biosynthetic process	1/960	20/23454	0.566644	0.70081	0.579606	108723	1
EXc17	GO:0042506	tyrosine phosphorylation of Stat5 protein	1/960	20/23454	0.566644	0.70081	0.579606	16452	1
EXc17	GO:0042537	benzene-containing compound metabolic process	1/960	20/23454	0.566644	0.70081	0.579606	394436	1
EXc17	GO:0043011	myeloid dendritic cell differentiation	1/960	20/23454	0.566644	0.70081	0.579606	19664	1
EXc17	GO:0043496	regulation of protein homodimerization activity	1/960	20/23454	0.566644	0.70081	0.579606	15893	1
EXc17	GO:0044346	fibroblast apoptotic process	1/960	20/23454	0.566644	0.70081	0.579606	12226	1
EXc17	GO:0046653	tetrahydrofolate metabolic process	1/960	20/23454	0.566644	0.70081	0.579606	17769	1
EXc17	GO:0048557	embryonic digestive tract morphogenesis	1/960	20/23454	0.566644	0.70081	0.579606	71175	1
EXc17	GO:0050687	negative regulation of defense response to virus	1/960	20/23454	0.566644	0.70081	0.579606	12261	1
EXc17	GO:0050857	positive regulation of antigen receptor-mediated signaling pathway	1/960	20/23454	0.566644	0.70081	0.579606	19264	1
EXc17	GO:0050908	detection of light stimulus involved in visual perception	1/960	20/23454	0.566644	0.70081	0.579606	20357	1
EXc17	GO:0050962	detection of light stimulus involved in sensory perception	1/960	20/23454	0.566644	0.70081	0.579606	20357	1
EXc17	GO:0051084	'de novo' posttranslational protein folding	1/960	20/23454	0.566644	0.70081	0.579606	15481	1
EXc17	GO:0051156	glucose 6-phosphate metabolic process	1/960	20/23454	0.566644	0.70081	0.579606	14751	1
EXc17	GO:0051205	protein insertion into membrane	1/960	20/23454	0.566644	0.70081	0.579606	64113	1
EXc17	GO:0051446	positive regulation of meiotic cell cycle	1/960	20/23454	0.566644	0.70081	0.579606	230861	1
EXc17	GO:0060009	Sertoli cell development	1/960	20/23454	0.566644	0.70081	0.579606	14309	1
EXc17	GO:0060261	positive regulation of transcription initiation from RNA polymerase II promoter	1/960	20/23454	0.566644	0.70081	0.579606	20024	1
EXc17	GO:0070633	transepithelial transport	1/960	20/23454	0.566644	0.70081	0.579606	13052	1
EXc17	GO:0072079	nephron tubule formation	1/960	20/23454	0.566644	0.70081	0.579606	12387	1
EXc17	GO:0072087	renal vesicle development	1/960	20/23454	0.566644	0.70081	0.579606	12387	1
EXc17	GO:0072539	T-helper 17 cell differentiation	1/960	20/23454	0.566644	0.70081	0.579606	17131	1
EXc17	GO:0098780	response to mitochondrial depolarisation	1/960	20/23454	0.566644	0.70081	0.579606	75788	1
EXc17	GO:1903010	regulation of bone development	1/960	20/23454	0.566644	0.70081	0.579606	75302	1
EXc17	GO:1903077	negative regulation of protein localization to plasma membrane	1/960	20/23454	0.566644	0.70081	0.579606	226849	1
EXc17	GO:2000637	positive regulation of gene silencing by miRNA	1/960	20/23454	0.566644	0.70081	0.579606	80912	1
EXc17	GO:0019693	ribose phosphate metabolic process	19/960	473/23454	0.566787	0.70081	0.579606	207728/13617/67273/20463/20617/14309/11555/14823/74167/13488/81004/243277/15481/22339/14427/14555/14751/108079/56409	19
EXc17	GO:0002204	somatic recombination of immunoglobulin genes involved in immune response	2/960	46/23454	0.566882	0.70081	0.579606	21939/19264	2
EXc17	GO:0002208	somatic diversification of immunoglobulins involved in immune response	2/960	46/23454	0.566882	0.70081	0.579606	21939/19264	2
EXc17	GO:0007528	neuromuscular junction development	2/960	46/23454	0.566882	0.70081	0.579606	19242/18212	2
EXc17	GO:0021772	olfactory bulb development	2/960	46/23454	0.566882	0.70081	0.579606	73191/268902	2
EXc17	GO:0030195	negative regulation of blood coagulation	2/960	46/23454	0.566882	0.70081	0.579606	11555/19091	2
EXc17	GO:0035456	response to interferon-beta	2/960	46/23454	0.566882	0.70081	0.579606	20846/56489	2
EXc17	GO:0043038	amino acid activation	2/960	46/23454	0.566882	0.70081	0.579606	244141/69955	2
EXc17	GO:0045190	isotype switching	2/960	46/23454	0.566882	0.70081	0.579606	21939/19264	2
EXc17	GO:0045744	negative regulation of G-protein coupled receptor protein signaling pathway	2/960	46/23454	0.566882	0.70081	0.579606	20617/11555	2
EXc17	GO:0045933	positive regulation of muscle contraction	2/960	46/23454	0.566882	0.70081	0.579606	16398/12671	2
EXc17	GO:0051445	regulation of meiotic cell cycle	2/960	46/23454	0.566882	0.70081	0.579606	230861/18749	2
EXc17	GO:1900047	negative regulation of hemostasis	2/960	46/23454	0.566882	0.70081	0.579606	11555/19091	2
EXc17	GO:0046890	regulation of lipid biosynthetic process	6/960	148/23454	0.567609	0.701524	0.580196	14815/15926/16952/19091/210992/14732	6
EXc17	GO:0006260	DNA replication	10/960	249/23454	0.569664	0.70292	0.581351	56878/22427/20133/212377/21749/17311/18027/69723/69263/68145	10
EXc17	GO:0060326	cell chemotaxis	10/960	249/23454	0.569664	0.70292	0.581351	15234/13617/20315/17250/227541/16952/13052/22339/12261/13123	10
EXc17	GO:0002088	lens development in camera-type eye	3/960	72/23454	0.569683	0.70292	0.581351	12387/17127/18213	3
EXc17	GO:0014033	neural crest cell differentiation	3/960	72/23454	0.569683	0.70292	0.581351	13617/16974/17311	3
EXc17	GO:0019319	hexose biosynthetic process	3/960	72/23454	0.569683	0.70292	0.581351	14815/14555/14751	3
EXc17	GO:0045069	regulation of viral genome replication	3/960	72/23454	0.569683	0.70292	0.581351	15481/13205/56417	3
EXc17	GO:1903555	regulation of tumor necrosis factor superfamily cytokine production	5/960	123/23454	0.569785	0.70292	0.581351	18708/19419/16452/192656/21929	5
EXc17	GO:0016485	protein processing	9/960	224/23454	0.57022	0.703271	0.581642	70495/246104/12362/19142/225326/18548/65114/18749/12261	9
EXc17	GO:0042035	regulation of cytokine biosynthetic process	4/960	98/23454	0.573254	0.706828	0.584583	22761/60505/108723/17776	4
EXc17	GO:0002793	positive regulation of peptide secretion	11/960	275/23454	0.574217	0.707644	0.585258	18096/18754/19419/12362/277328/16452/65114/242122/14134/14751/14645	11
EXc17	GO:0043434	response to peptide hormone	11/960	275/23454	0.574217	0.707644	0.585258	18708/14784/12387/16452/14590/16591/11938/20846/17700/18227/14732	11
EXc17	GO:0051607	defense response to virus	7/960	175/23454	0.578443	0.712541	0.589308	80912/13052/21939/12261/14732/56417/19264	7
EXc17	GO:0030104	water homeostasis	2/960	47/23454	0.578646	0.712541	0.589308	14309/232174	2
EXc17	GO:0050732	negative regulation of peptidyl-tyrosine phosphorylation	2/960	47/23454	0.578646	0.712541	0.589308	208650/19264	2
EXc17	GO:0006720	isoprenoid metabolic process	3/960	73/23454	0.579099	0.712726	0.589461	56847/11522/232174	3
EXc17	GO:1904029	regulation of cyclin-dependent protein kinase activity	3/960	73/23454	0.579099	0.712726	0.589461	105278/21929/216021	3
EXc17	GO:0051604	protein maturation	10/960	251/23454	0.579878	0.713267	0.589909	70495/246104/12362/20660/19142/225326/18548/65114/18749/12261	10
EXc17	GO:0018394	peptidyl-lysine acetylation	6/960	150/23454	0.580793	0.713267	0.589909	20617/11793/27878/57261/98403/244349	6
EXc17	GO:0001909	leukocyte mediated cytotoxicity	4/960	99/23454	0.581326	0.713267	0.589909	60505/19419/15481/19264	4
EXc17	GO:0052547	regulation of peptidase activity	14/960	352/23454	0.582179	0.713267	0.589909	15234/20617/235505/73916/16452/20660/66222/241324/17127/13205/22339/14751/20846/100038417	14
EXc17	GO:0071706	tumor necrosis factor superfamily cytokine production	5/960	125/23454	0.584194	0.713267	0.589909	18708/19419/16452/192656/21929	5
EXc17	GO:0001911	negative regulation of leukocyte mediated cytotoxicity	1/960	21/23454	0.584397	0.713267	0.589909	19264	1
EXc17	GO:0003323	type B pancreatic cell development	1/960	21/23454	0.584397	0.713267	0.589909	19726	1
EXc17	GO:0006298	mismatch repair	1/960	21/23454	0.584397	0.713267	0.589909	12006	1
EXc17	GO:0007194	negative regulation of adenylate cyclase activity	1/960	21/23454	0.584397	0.713267	0.589909	14427	1
EXc17	GO:0010560	positive regulation of glycoprotein biosynthetic process	1/960	21/23454	0.584397	0.713267	0.589909	12387	1
EXc17	GO:0010866	regulation of triglyceride biosynthetic process	1/960	21/23454	0.584397	0.713267	0.589909	14732	1
EXc17	GO:0015813	L-glutamate transport	1/960	21/23454	0.584397	0.713267	0.589909	26889	1
EXc17	GO:0031649	heat generation	1/960	21/23454	0.584397	0.713267	0.589909	11555	1
EXc17	GO:0034114	regulation of heterotypic cell-cell adhesion	1/960	21/23454	0.584397	0.713267	0.589909	21929	1
EXc17	GO:0034505	tooth mineralization	1/960	21/23454	0.584397	0.713267	0.589909	71458	1
EXc17	GO:0035404	histone-serine phosphorylation	1/960	21/23454	0.584397	0.713267	0.589909	22367	1
EXc17	GO:0045648	positive regulation of erythrocyte differentiation	1/960	21/23454	0.584397	0.713267	0.589909	56484	1
EXc17	GO:0046688	response to copper ion	1/960	21/23454	0.584397	0.713267	0.589909	20617	1
EXc17	GO:0048486	parasympathetic nervous system development	1/960	21/23454	0.584397	0.713267	0.589909	78286	1
EXc17	GO:0050716	positive regulation of interleukin-1 secretion	1/960	21/23454	0.584397	0.713267	0.589909	12362	1
EXc17	GO:0050718	positive regulation of interleukin-1 beta secretion	1/960	21/23454	0.584397	0.713267	0.589909	12362	1
EXc17	GO:0060148	positive regulation of posttranscriptional gene silencing	1/960	21/23454	0.584397	0.713267	0.589909	80912	1
EXc17	GO:0061099	negative regulation of protein tyrosine kinase activity	1/960	21/23454	0.584397	0.713267	0.589909	208650	1
EXc17	GO:0061436	establishment of skin barrier	1/960	21/23454	0.584397	0.713267	0.589909	232174	1
EXc17	GO:0070734	histone H3-K27 methylation	1/960	21/23454	0.584397	0.713267	0.589909	75302	1
EXc17	GO:0070841	inclusion body assembly	1/960	21/23454	0.584397	0.713267	0.589909	20660	1
EXc17	GO:0071677	positive regulation of mononuclear cell migration	1/960	21/23454	0.584397	0.713267	0.589909	20315	1
EXc17	GO:0097186	amelogenesis	1/960	21/23454	0.584397	0.713267	0.589909	56640	1
EXc17	GO:0098869	cellular oxidant detoxification	1/960	21/23454	0.584397	0.713267	0.589909	140742	1
EXc17	GO:1901658	glycosyl compound catabolic process	1/960	21/23454	0.584397	0.713267	0.589909	232449	1
EXc17	GO:1904376	negative regulation of protein localization to cell periphery	1/960	21/23454	0.584397	0.713267	0.589909	226849	1
EXc17	GO:2000678	negative regulation of transcription regulatory region DNA binding	1/960	21/23454	0.584397	0.713267	0.589909	15214	1
EXc17	GO:0006401	RNA catabolic process	6/960	151/23454	0.587308	0.716449	0.59254	14000/75420/192160/12193/332397/269037	6
EXc17	GO:0045333	cellular respiration	6/960	151/23454	0.587308	0.716449	0.59254	67273/15926/20617/18432/14555/67680	6
EXc17	GO:0032945	negative regulation of mononuclear cell proliferation	3/960	74/23454	0.588385	0.717203	0.593164	18782/208650/12231	3
EXc17	GO:0050672	negative regulation of lymphocyte proliferation	3/960	74/23454	0.588385	0.717203	0.593164	18782/208650/12231	3
EXc17	GO:0050830	defense response to Gram-positive bacterium	3/960	74/23454	0.588385	0.717203	0.593164	14000/192656/106869	3
EXc17	GO:0050886	endocrine process	4/960	100/23454	0.589309	0.717709	0.593582	70495/12394/15229/14427	4
EXc17	GO:1903052	positive regulation of proteolysis involved in cellular protein catabolic process	4/960	100/23454	0.589309	0.717709	0.593582	100494/17131/106042/75788	4
EXc17	GO:0010332	response to gamma radiation	2/960	48/23454	0.590174	0.717709	0.593582	22427/19264	2
EXc17	GO:0021545	cranial nerve development	2/960	48/23454	0.590174	0.717709	0.593582	12387/78286	2
EXc17	GO:0021988	olfactory lobe development	2/960	48/23454	0.590174	0.717709	0.593582	73191/268902	2
EXc17	GO:0033627	cell adhesion mediated by integrin	2/960	48/23454	0.590174	0.717709	0.593582	16398/13482	2
EXc17	GO:0046580	negative regulation of Ras protein signal transduction	2/960	48/23454	0.590174	0.717709	0.593582	232906/71544	2
EXc17	GO:0046902	regulation of mitochondrial membrane permeability	2/960	48/23454	0.590174	0.717709	0.593582	52538/64113	2
EXc17	GO:0070229	negative regulation of lymphocyte apoptotic process	2/960	48/23454	0.590174	0.717709	0.593582	209488/14732	2
EXc17	GO:0006402	mRNA catabolic process	5/960	126/23454	0.5913	0.71852	0.594253	75420/192160/12193/332397/269037	5
EXc17	GO:0007565	female pregnancy	5/960	126/23454	0.5913	0.71852	0.594253	50790/69865/93760/12261/75909	5
EXc17	GO:0010212	response to ionizing radiation	5/960	126/23454	0.5913	0.71852	0.594253	22427/14784/19363/19264/71175	5
EXc17	GO:0002237	response to molecule of bacterial origin	13/960	330/23454	0.595858	0.72302	0.597975	207728/13617/20617/18754/17084/12362/16452/192656/21939/67154/20846/21929/109934	13
EXc17	GO:0072676	lymphocyte migration	3/960	75/23454	0.597537	0.72302	0.597975	71223/20315/13123	3
EXc17	GO:0045017	glycerolipid biosynthetic process	5/960	127/23454	0.598338	0.72302	0.597975	225326/75320/210992/14732/231510	5
EXc17	GO:0009895	negative regulation of catabolic process	8/960	204/23454	0.599265	0.72302	0.597975	24069/100705/20617/75420/17210/65114/17127/21929	8
EXc17	GO:1903531	negative regulation of secretion by cell	8/960	204/23454	0.599265	0.72302	0.597975	20617/19055/19349/16952/19091/12231/70839/109934	8
EXc17	GO:0003272	endocardial cushion formation	1/960	22/23454	0.601423	0.72302	0.597975	19664	1
EXc17	GO:0006706	steroid catabolic process	1/960	22/23454	0.601423	0.72302	0.597975	12613	1
EXc17	GO:0006925	inflammatory cell apoptotic process	1/960	22/23454	0.601423	0.72302	0.597975	16952	1
EXc17	GO:0008211	glucocorticoid metabolic process	1/960	22/23454	0.601423	0.72302	0.597975	14815	1
EXc17	GO:0010586	miRNA metabolic process	1/960	22/23454	0.601423	0.72302	0.597975	14000	1
EXc17	GO:0018195	peptidyl-arginine modification	1/960	22/23454	0.601423	0.72302	0.597975	214572	1
EXc17	GO:0018200	peptidyl-glutamic acid modification	1/960	22/23454	0.601423	0.72302	0.597975	271813	1
EXc17	GO:0031280	negative regulation of cyclase activity	1/960	22/23454	0.601423	0.72302	0.597975	14427	1
EXc17	GO:0032042	mitochondrial DNA metabolic process	1/960	22/23454	0.601423	0.72302	0.597975	216021	1
EXc17	GO:0032692	negative regulation of interleukin-1 production	1/960	22/23454	0.601423	0.72302	0.597975	21929	1
EXc17	GO:0032897	negative regulation of viral transcription	1/960	22/23454	0.601423	0.72302	0.597975	23947	1
EXc17	GO:0034405	response to fluid shear stress	1/960	22/23454	0.601423	0.72302	0.597975	15184	1
EXc17	GO:0045922	negative regulation of fatty acid metabolic process	1/960	22/23454	0.601423	0.72302	0.597975	100705	1
EXc17	GO:0048532	anatomical structure arrangement	1/960	22/23454	0.601423	0.72302	0.597975	13131	1
EXc17	GO:0050951	sensory perception of temperature stimulus	1/960	22/23454	0.601423	0.72302	0.597975	277328	1
EXc17	GO:0050995	negative regulation of lipid catabolic process	1/960	22/23454	0.601423	0.72302	0.597975	100705	1
EXc17	GO:0051043	regulation of membrane protein ectodomain proteolysis	1/960	22/23454	0.601423	0.72302	0.597975	244058	1
EXc17	GO:0051602	response to electrical stimulus	1/960	22/23454	0.601423	0.72302	0.597975	18013	1
EXc17	GO:0060046	regulation of acrosome reaction	1/960	22/23454	0.601423	0.72302	0.597975	100038417	1
EXc17	GO:0060575	intestinal epithelial cell differentiation	1/960	22/23454	0.601423	0.72302	0.597975	12224	1
EXc17	GO:0060749	mammary gland alveolus development	1/960	22/23454	0.601423	0.72302	0.597975	22339	1
EXc17	GO:0061082	myeloid leukocyte cytokine production	1/960	22/23454	0.601423	0.72302	0.597975	67116	1
EXc17	GO:0061377	mammary gland lobule development	1/960	22/23454	0.601423	0.72302	0.597975	22339	1
EXc17	GO:0072215	regulation of metanephros development	1/960	22/23454	0.601423	0.72302	0.597975	12387	1
EXc17	GO:0072273	metanephric nephron morphogenesis	1/960	22/23454	0.601423	0.72302	0.597975	12387	1
EXc17	GO:0072538	T-helper 17 type immune response	1/960	22/23454	0.601423	0.72302	0.597975	17131	1
EXc17	GO:0090025	regulation of monocyte chemotaxis	1/960	22/23454	0.601423	0.72302	0.597975	20315	1
EXc17	GO:1901532	regulation of hematopoietic progenitor cell differentiation	1/960	22/23454	0.601423	0.72302	0.597975	22339	1
EXc17	GO:1901739	regulation of myoblast fusion	1/960	22/23454	0.601423	0.72302	0.597975	20315	1
EXc17	GO:1902895	positive regulation of pri-miRNA transcription from RNA polymerase II promoter	1/960	22/23454	0.601423	0.72302	0.597975	17127	1
EXc17	GO:1903306	negative regulation of regulated secretory pathway	1/960	22/23454	0.601423	0.72302	0.597975	109934	1
EXc17	GO:2000505	regulation of energy homeostasis	1/960	22/23454	0.601423	0.72302	0.597975	108079	1
EXc17	GO:0002181	cytoplasmic translation	2/960	49/23454	0.601465	0.72302	0.597975	67579/217331	2
EXc17	GO:0032206	positive regulation of telomere maintenance	2/960	49/23454	0.601465	0.72302	0.597975	12387/12468	2
EXc17	GO:0051058	negative regulation of small GTPase mediated signal transduction	2/960	49/23454	0.601465	0.72302	0.597975	232906/71544	2
EXc17	GO:0071466	cellular response to xenobiotic stimulus	2/960	49/23454	0.601465	0.72302	0.597975	232174/394436	2
EXc17	GO:0090398	cellular senescence	2/960	49/23454	0.601465	0.72302	0.597975	78896/244349	2
EXc17	GO:0035264	multicellular organism growth	8/960	205/23454	0.604791	0.726717	0.601032	11555/233826/107585/81004/17979/18736/14732/71175	8
EXc17	GO:0008286	insulin receptor signaling pathway	4/960	102/23454	0.605004	0.726717	0.601032	18708/14784/16591/17700	4
EXc17	GO:0044236	multicellular organism metabolic process	4/960	102/23454	0.605004	0.726717	0.601032	11490/11555/16398/107476	4
EXc17	GO:0043542	endothelial cell migration	6/960	154/23454	0.606533	0.727836	0.601958	12554/20351/22339/15184/13482/56426	6
EXc17	GO:0000422	mitophagy	3/960	76/23454	0.606556	0.727836	0.601958	11793/66734/75788	3
EXc17	GO:0061726	mitochondrion disassembly	3/960	76/23454	0.606556	0.727836	0.601958	11793/66734/75788	3
EXc17	GO:1903901	negative regulation of viral life cycle	3/960	76/23454	0.606556	0.727836	0.601958	23947/14134/56417	3
EXc17	GO:0009167	purine ribonucleoside monophosphate metabolic process	9/960	231/23454	0.607298	0.72854	0.602541	67273/20463/20617/74167/15481/14555/14751/108079/56409	9
EXc17	GO:0070371	ERK1 and ERK2 cascade	11/960	282/23454	0.607743	0.728888	0.602828	13617/319520/14309/13176/319239/56705/19419/108058/12193/192656/22339	11
EXc17	GO:0044843	cell cycle G1/S phase transition	7/960	180/23454	0.608261	0.729324	0.603188	19055/218793/53317/108058/57261/16952/13205	7
EXc17	GO:0000070	mitotic sister chromatid segregation	5/960	129/23454	0.612208	0.729902	0.603666	14211/208092/21749/52696/71175	5
EXc17	GO:0009165	nucleotide biosynthetic process	11/960	283/23454	0.612429	0.729902	0.603666	207728/13617/14309/11555/14823/20133/226518/13488/243277/14427/59027	11
EXc17	GO:0009126	purine nucleoside monophosphate metabolic process	9/960	232/23454	0.612464	0.729902	0.603666	67273/20463/20617/74167/15481/14555/14751/108079/56409	9
EXc17	GO:0001895	retina homeostasis	2/960	50/23454	0.61252	0.729902	0.603666	26889/104871	2
EXc17	GO:0002886	regulation of myeloid leukocyte mediated immunity	2/960	50/23454	0.61252	0.729902	0.603666	378460/109934	2
EXc17	GO:0016126	sterol biosynthetic process	2/960	50/23454	0.61252	0.729902	0.603666	13121/108079	2
EXc17	GO:0030490	maturation of SSU-rRNA	2/960	50/23454	0.61252	0.729902	0.603666	98956/217109	2
EXc17	GO:0031122	cytoplasmic microtubule organization	2/960	50/23454	0.61252	0.729902	0.603666	100502861/259279	2
EXc17	GO:0035567	non-canonical Wnt signaling pathway	2/960	50/23454	0.61252	0.729902	0.603666	16974/68259	2
EXc17	GO:0043392	negative regulation of DNA binding	2/960	50/23454	0.61252	0.729902	0.603666	15214/16452	2
EXc17	GO:0009132	nucleoside diphosphate metabolic process	4/960	103/23454	0.612714	0.729902	0.603666	74167/14555/14751/108079	4
EXc17	GO:0043473	pigmentation	4/960	103/23454	0.612714	0.729902	0.603666	70495/101401/223838/17311	4
EXc17	GO:0050729	positive regulation of inflammatory response	4/960	103/23454	0.612714	0.729902	0.603666	207728/13617/16398/16452	4
EXc17	GO:0071345	cellular response to cytokine stimulus	19/960	486/23454	0.614541	0.729902	0.603666	207728/69082/54607/110829/20315/16880/241568/16452/216028/12193/192656/74342/56484/14555/20564/20846/231296/56417/19264	19
EXc17	GO:0071214	cellular response to abiotic stimulus	10/960	258/23454	0.614748	0.729902	0.603666	18708/207728/13617/22427/14784/12387/66647/18013/13205/71175	10
EXc17	GO:0070664	negative regulation of leukocyte proliferation	3/960	77/23454	0.615439	0.729902	0.603666	18782/208650/12231	3
EXc17	GO:1903076	regulation of protein localization to plasma membrane	3/960	77/23454	0.615439	0.729902	0.603666	18708/18189/226849	3
EXc17	GO:0071222	cellular response to lipopolysaccharide	8/960	207/23454	0.615725	0.729902	0.603666	207728/18754/17084/16452/192656/67154/20846/21929	8
EXc17	GO:0007286	spermatid development	9/960	233/23454	0.617595	0.729902	0.603666	21958/70375/14309/237911/67909/12344/69707/252967/74309	9
EXc17	GO:0002029	desensitization of G-protein coupled receptor protein signaling pathway	1/960	23/23454	0.617753	0.729902	0.603666	11555	1
EXc17	GO:0002903	negative regulation of B cell apoptotic process	1/960	23/23454	0.617753	0.729902	0.603666	209488	1
EXc17	GO:0003416	endochondral bone growth	1/960	23/23454	0.617753	0.729902	0.603666	17180	1
EXc17	GO:0006301	postreplication repair	1/960	23/23454	0.617753	0.729902	0.603666	56210	1
EXc17	GO:0006903	vesicle targeting	1/960	23/23454	0.617753	0.729902	0.603666	52906	1
EXc17	GO:0007007	inner mitochondrial membrane organization	1/960	23/23454	0.617753	0.729902	0.603666	30056	1
EXc17	GO:0007026	negative regulation of microtubule depolymerization	1/960	23/23454	0.617753	0.729902	0.603666	20257	1
EXc17	GO:0007064	mitotic sister chromatid cohesion	1/960	23/23454	0.617753	0.729902	0.603666	71175	1
EXc17	GO:0009649	entrainment of circadian clock	1/960	23/23454	0.617753	0.729902	0.603666	53376	1
EXc17	GO:0010829	negative regulation of glucose transport	1/960	23/23454	0.617753	0.729902	0.603666	52906	1
EXc17	GO:0010939	regulation of necrotic cell death	1/960	23/23454	0.617753	0.729902	0.603666	26409	1
EXc17	GO:0022401	negative adaptation of signaling pathway	1/960	23/23454	0.617753	0.729902	0.603666	11555	1
EXc17	GO:0022403	cell cycle phase	1/960	23/23454	0.617753	0.729902	0.603666	21749	1
EXc17	GO:0030325	adrenal gland development	1/960	23/23454	0.617753	0.729902	0.603666	14815	1
EXc17	GO:0030539	male genitalia development	1/960	23/23454	0.617753	0.729902	0.603666	12387	1
EXc17	GO:0032098	regulation of appetite	1/960	23/23454	0.617753	0.729902	0.603666	232836	1
EXc17	GO:0033233	regulation of protein sumoylation	1/960	23/23454	0.617753	0.729902	0.603666	12387	1
EXc17	GO:0034067	protein localization to Golgi apparatus	1/960	23/23454	0.617753	0.729902	0.603666	20660	1
EXc17	GO:0034661	ncRNA catabolic process	1/960	23/23454	0.617753	0.729902	0.603666	14000	1
EXc17	GO:0035335	peptidyl-tyrosine dephosphorylation	1/960	23/23454	0.617753	0.729902	0.603666	319520	1
EXc17	GO:0035812	renal sodium excretion	1/960	23/23454	0.617753	0.729902	0.603666	246198	1
EXc17	GO:0042044	fluid transport	1/960	23/23454	0.617753	0.729902	0.603666	64008	1
EXc17	GO:0043243	positive regulation of protein complex disassembly	1/960	23/23454	0.617753	0.729902	0.603666	20257	1
EXc17	GO:0044788	modulation by host of viral process	1/960	23/23454	0.617753	0.729902	0.603666	15481	1
EXc17	GO:0045730	respiratory burst	1/960	23/23454	0.617753	0.729902	0.603666	227541	1
EXc17	GO:0045736	negative regulation of cyclin-dependent protein serine/threonine kinase activity	1/960	23/23454	0.617753	0.729902	0.603666	21929	1
EXc17	GO:0046466	membrane lipid catabolic process	1/960	23/23454	0.617753	0.729902	0.603666	12613	1
EXc17	GO:0046854	phosphatidylinositol phosphorylation	1/960	23/23454	0.617753	0.729902	0.603666	225326	1
EXc17	GO:0048485	sympathetic nervous system development	1/960	23/23454	0.617753	0.729902	0.603666	12387	1
EXc17	GO:0051560	mitochondrial calcium ion homeostasis	1/960	23/23454	0.617753	0.729902	0.603666	18754	1
EXc17	GO:0070286	axonemal dynein complex assembly	1/960	23/23454	0.617753	0.729902	0.603666	110082	1
EXc17	GO:0072202	cell differentiation involved in metanephros development	1/960	23/23454	0.617753	0.729902	0.603666	12387	1
EXc17	GO:0090140	regulation of mitochondrial fission	1/960	23/23454	0.617753	0.729902	0.603666	65114	1
EXc17	GO:0090190	positive regulation of branching involved in ureteric bud morphogenesis	1/960	23/23454	0.617753	0.729902	0.603666	22339	1
EXc17	GO:1902230	negative regulation of intrinsic apoptotic signaling pathway in response to DNA damage	1/960	23/23454	0.617753	0.729902	0.603666	20315	1
EXc17	GO:1903020	positive regulation of glycoprotein metabolic process	1/960	23/23454	0.617753	0.729902	0.603666	12387	1
EXc17	GO:1904030	negative regulation of cyclin-dependent protein kinase activity	1/960	23/23454	0.617753	0.729902	0.603666	21929	1
EXc17	GO:1904705	regulation of vascular smooth muscle cell proliferation	1/960	23/23454	0.617753	0.729902	0.603666	16452	1
EXc17	GO:1990874	vascular smooth muscle cell proliferation	1/960	23/23454	0.617753	0.729902	0.603666	16452	1
EXc17	GO:0007338	single fertilization	5/960	130/23454	0.619037	0.731235	0.604769	22215/76925/75622/12468/100038417	5
EXc17	GO:0048144	fibroblast proliferation	4/960	104/23454	0.620329	0.732578	0.60588	13617/328365/19417/72007	4
EXc17	GO:0009161	ribonucleoside monophosphate metabolic process	9/960	234/23454	0.622691	0.735023	0.607902	67273/20463/20617/74167/15481/14555/14751/108079/56409	9
EXc17	GO:0002548	monocyte chemotaxis	2/960	51/23454	0.623338	0.735023	0.607902	20315/16952	2
EXc17	GO:0033692	cellular polysaccharide biosynthetic process	2/960	51/23454	0.623338	0.735023	0.607902	69181/53625	2
EXc17	GO:0034121	regulation of toll-like receptor signaling pathway	2/960	51/23454	0.623338	0.735023	0.607902	21929/228801	2
EXc17	GO:0045777	positive regulation of blood pressure	2/960	51/23454	0.623338	0.735023	0.607902	11555/74840	2
EXc17	GO:0070098	chemokine-mediated signaling pathway	2/960	51/23454	0.623338	0.735023	0.607902	20315/20564	2
EXc17	GO:0006119	oxidative phosphorylation	3/960	78/23454	0.624186	0.7351	0.607966	67273/20463/20617	3
EXc17	GO:0032436	positive regulation of proteasomal ubiquitin-dependent protein catabolic process	3/960	78/23454	0.624186	0.7351	0.607966	100494/17131/106042	3
EXc17	GO:0043534	blood vessel endothelial cell migration	3/960	78/23454	0.624186	0.7351	0.607966	22339/15184/56426	3
EXc17	GO:0046364	monosaccharide biosynthetic process	3/960	78/23454	0.624186	0.7351	0.607966	14815/14555/14751	3
EXc17	GO:1904375	regulation of protein localization to cell periphery	3/960	78/23454	0.624186	0.7351	0.607966	18708/18189/226849	3
EXc17	GO:0007631	feeding behavior	5/960	131/23454	0.625794	0.736625	0.609227	226278/319239/216749/13488/18212	5
EXc17	GO:0046496	nicotinamide nucleotide metabolic process	5/960	131/23454	0.625794	0.736625	0.609227	226518/14555/59027/14751/108079	5
EXc17	GO:0007005	mitochondrion organization	18/960	464/23454	0.626288	0.737021	0.609555	15234/20463/20617/67900/52538/26889/11793/66734/17210/13052/65114/64113/17258/30056/16905/75788/216021/19155	18
EXc17	GO:0042177	negative regulation of protein catabolic process	4/960	105/23454	0.62785	0.738014	0.610376	24069/20617/65114/17127	4
EXc17	GO:0034976	response to endoplasmic reticulum stress	8/960	210/23454	0.631824	0.738014	0.610376	18708/63958/68292/17974/72661/192193/72736/20338	8
EXc17	GO:0002260	lymphocyte homeostasis	3/960	79/23454	0.632795	0.738014	0.610376	21929/14732/75974	3
EXc17	GO:0001516	prostaglandin biosynthetic process	1/960	24/23454	0.633414	0.738014	0.610376	16952	1
EXc17	GO:0001539	cilium or flagellum-dependent cell motility	1/960	24/23454	0.633414	0.738014	0.610376	19726	1
EXc17	GO:0001829	trophectodermal cell differentiation	1/960	24/23454	0.633414	0.738014	0.610376	243548	1
EXc17	GO:0006760	folic acid-containing compound metabolic process	1/960	24/23454	0.633414	0.738014	0.610376	17769	1
EXc17	GO:0007184	SMAD protein import into nucleus	1/960	24/23454	0.633414	0.738014	0.610376	71805	1
EXc17	GO:0010569	regulation of double-strand break repair via homologous recombination	1/960	24/23454	0.633414	0.738014	0.610376	232314	1
EXc17	GO:0014002	astrocyte development	1/960	24/23454	0.633414	0.738014	0.610376	13488	1
EXc17	GO:0015991	ATP hydrolysis coupled proton transport	1/960	24/23454	0.633414	0.738014	0.610376	108664	1
EXc17	GO:0019048	modulation by virus of host morphology or physiology	1/960	24/23454	0.633414	0.738014	0.610376	17127	1
EXc17	GO:0021889	olfactory bulb interneuron differentiation	1/960	24/23454	0.633414	0.738014	0.610376	268902	1
EXc17	GO:0030574	collagen catabolic process	1/960	24/23454	0.633414	0.738014	0.610376	11490	1
EXc17	GO:0030728	ovulation	1/960	24/23454	0.633414	0.738014	0.610376	56484	1
EXc17	GO:0031342	negative regulation of cell killing	1/960	24/23454	0.633414	0.738014	0.610376	19264	1
EXc17	GO:0033688	regulation of osteoblast proliferation	1/960	24/23454	0.633414	0.738014	0.610376	17127	1
EXc17	GO:0042430	indole-containing compound metabolic process	1/960	24/23454	0.633414	0.738014	0.610376	17161	1
EXc17	GO:0042474	middle ear morphogenesis	1/960	24/23454	0.633414	0.738014	0.610376	27419	1
EXc17	GO:0045589	regulation of regulatory T cell differentiation	1/960	24/23454	0.633414	0.738014	0.610376	14000	1
EXc17	GO:0046365	monosaccharide catabolic process	1/960	24/23454	0.633414	0.738014	0.610376	14751	1
EXc17	GO:0046457	prostanoid biosynthetic process	1/960	24/23454	0.633414	0.738014	0.610376	16952	1
EXc17	GO:0050706	regulation of interleukin-1 beta secretion	1/960	24/23454	0.633414	0.738014	0.610376	12362	1
EXc17	GO:0051123	RNA polymerase II transcriptional preinitiation complex assembly	1/960	24/23454	0.633414	0.738014	0.610376	229906	1
EXc17	GO:0051125	regulation of actin nucleation	1/960	24/23454	0.633414	0.738014	0.610376	50884	1
EXc17	GO:0051350	negative regulation of lyase activity	1/960	24/23454	0.633414	0.738014	0.610376	14427	1
EXc17	GO:0051443	positive regulation of ubiquitin-protein transferase activity	1/960	24/23454	0.633414	0.738014	0.610376	77891	1
EXc17	GO:0051570	regulation of histone H3-K9 methylation	1/960	24/23454	0.633414	0.738014	0.610376	18507	1
EXc17	GO:0051957	positive regulation of amino acid transport	1/960	24/23454	0.633414	0.738014	0.610376	14815	1
EXc17	GO:0060117	auditory receptor cell development	1/960	24/23454	0.633414	0.738014	0.610376	380959	1
EXc17	GO:0060285	cilium-dependent cell motility	1/960	24/23454	0.633414	0.738014	0.610376	19726	1
EXc17	GO:0061003	positive regulation of dendritic spine morphogenesis	1/960	24/23454	0.633414	0.738014	0.610376	18481	1
EXc17	GO:0070536	protein K63-linked deubiquitination	1/960	24/23454	0.633414	0.738014	0.610376	21929	1
EXc17	GO:0070741	response to interleukin-6	1/960	24/23454	0.633414	0.738014	0.610376	15376	1
EXc17	GO:0071800	podosome assembly	1/960	24/23454	0.633414	0.738014	0.610376	13196	1
EXc17	GO:0098739	import across plasma membrane	1/960	24/23454	0.633414	0.738014	0.610376	331004	1
EXc17	GO:0099131	ATP hydrolysis coupled ion transmembrane transport	1/960	24/23454	0.633414	0.738014	0.610376	108664	1
EXc17	GO:0099132	ATP hydrolysis coupled cation transmembrane transport	1/960	24/23454	0.633414	0.738014	0.610376	108664	1
EXc17	GO:1904292	regulation of ERAD pathway	1/960	24/23454	0.633414	0.738014	0.610376	192193	1
EXc17	GO:1990748	cellular detoxification	1/960	24/23454	0.633414	0.738014	0.610376	140742	1
EXc17	GO:0019080	viral gene expression	2/960	52/23454	0.633921	0.73824	0.610562	23947/229906	2
EXc17	GO:0050710	negative regulation of cytokine secretion	2/960	52/23454	0.633921	0.73824	0.610562	16952/12231	2
EXc17	GO:2000045	regulation of G1/S transition of mitotic cell cycle	4/960	106/23454	0.635274	0.739632	0.611714	218793/53317/16952/13205	4
EXc17	GO:1901293	nucleoside phosphate biosynthetic process	11/960	289/23454	0.639956	0.744898	0.616069	207728/13617/14309/11555/14823/20133/226518/13488/243277/14427/59027	11
EXc17	GO:0072332	intrinsic apoptotic signaling pathway by p53 class mediator	3/960	80/23454	0.641266	0.746054	0.617025	18432/69181/28135	3
EXc17	GO:1903524	positive regulation of blood circulation	3/960	80/23454	0.641266	0.746054	0.617025	15214/11555/20191	3
EXc17	GO:0006612	protein targeting to membrane	4/960	107/23454	0.642603	0.746995	0.617803	12568/109676/98741/71146	4
EXc17	GO:0003044	regulation of systemic arterial blood pressure mediated by a chemical signal	2/960	53/23454	0.64427	0.746995	0.617803	70495/11555	2
EXc17	GO:0006354	DNA-templated transcription, elongation	2/960	53/23454	0.64427	0.746995	0.617803	57261/235497	2
EXc17	GO:0035082	axoneme assembly	2/960	53/23454	0.64427	0.746995	0.617803	110082/69707	2
EXc17	GO:0042775	mitochondrial ATP synthesis coupled electron transport	2/960	53/23454	0.64427	0.746995	0.617803	67273/20617	2
EXc17	GO:0060193	positive regulation of lipase activity	2/960	53/23454	0.64427	0.746995	0.617803	14674/216749	2
EXc17	GO:0051251	positive regulation of lymphocyte activation	14/960	367/23454	0.644421	0.746995	0.617803	60505/108723/328365/19419/16952/17974/192656/21939/242122/12522/14732/230126/13482/19264	14
EXc17	GO:0019362	pyridine nucleotide metabolic process	5/960	134/23454	0.645628	0.746995	0.617803	226518/14555/59027/14751/108079	5
EXc17	GO:0006091	generation of precursor metabolites and energy	12/960	316/23454	0.64563	0.746995	0.617803	67273/20463/15926/20617/18432/353371/16591/14555/69181/14751/108079/67680	12
EXc17	GO:0070372	regulation of ERK1 and ERK2 cascade	10/960	265/23454	0.648113	0.746995	0.617803	13617/319520/14309/13176/319239/56705/19419/108058/192656/22339	10
EXc17	GO:0071229	cellular response to acid chemical	10/960	265/23454	0.648113	0.746995	0.617803	56710/20194/108655/18754/107476/140742/18212/108079/67579/232174	10
EXc17	GO:0007176	regulation of epidermal growth factor-activated receptor activity	1/960	25/23454	0.648434	0.746995	0.617803	208650	1
EXc17	GO:0009072	aromatic amino acid family metabolic process	1/960	25/23454	0.648434	0.746995	0.617803	15445	1
EXc17	GO:0010165	response to X-ray	1/960	25/23454	0.648434	0.746995	0.617803	71175	1
EXc17	GO:0010661	positive regulation of muscle cell apoptotic process	1/960	25/23454	0.648434	0.746995	0.617803	108058	1
EXc17	GO:0010742	macrophage derived foam cell differentiation	1/960	25/23454	0.648434	0.746995	0.617803	20846	1
EXc17	GO:0015800	acidic amino acid transport	1/960	25/23454	0.648434	0.746995	0.617803	26889	1
EXc17	GO:0015988	energy coupled proton transmembrane transport, against electrochemical gradient	1/960	25/23454	0.648434	0.746995	0.617803	108664	1
EXc17	GO:0023058	adaptation of signaling pathway	1/960	25/23454	0.648434	0.746995	0.617803	11555	1
EXc17	GO:0030262	apoptotic nuclear changes	1/960	25/23454	0.648434	0.746995	0.617803	53619	1
EXc17	GO:0031114	regulation of microtubule depolymerization	1/960	25/23454	0.648434	0.746995	0.617803	20257	1
EXc17	GO:0032104	regulation of response to extracellular stimulus	1/960	25/23454	0.648434	0.746995	0.617803	21848	1
EXc17	GO:0032107	regulation of response to nutrient levels	1/960	25/23454	0.648434	0.746995	0.617803	21848	1
EXc17	GO:0032660	regulation of interleukin-17 production	1/960	25/23454	0.648434	0.746995	0.617803	60505	1
EXc17	GO:0033561	regulation of water loss via skin	1/960	25/23454	0.648434	0.746995	0.617803	232174	1
EXc17	GO:0042104	positive regulation of activated T cell proliferation	1/960	25/23454	0.648434	0.746995	0.617803	14732	1
EXc17	GO:0048820	hair follicle maturation	1/960	25/23454	0.648434	0.746995	0.617803	19664	1
EXc17	GO:0060008	Sertoli cell differentiation	1/960	25/23454	0.648434	0.746995	0.617803	14309	1
EXc17	GO:0060143	positive regulation of syncytium formation by plasma membrane fusion	1/960	25/23454	0.648434	0.746995	0.617803	20315	1
EXc17	GO:0061037	negative regulation of cartilage development	1/960	25/23454	0.648434	0.746995	0.617803	12387	1
EXc17	GO:0061213	positive regulation of mesonephros development	1/960	25/23454	0.648434	0.746995	0.617803	22339	1
EXc17	GO:0070233	negative regulation of T cell apoptotic process	1/960	25/23454	0.648434	0.746995	0.617803	14732	1
EXc17	GO:0071108	protein K48-linked deubiquitination	1/960	25/23454	0.648434	0.746995	0.617803	21929	1
EXc17	GO:0071480	cellular response to gamma radiation	1/960	25/23454	0.648434	0.746995	0.617803	22427	1
EXc17	GO:0090662	ATP hydrolysis coupled transmembrane transport	1/960	25/23454	0.648434	0.746995	0.617803	108664	1
EXc17	GO:0097352	autophagosome maturation	1/960	25/23454	0.648434	0.746995	0.617803	11555	1
EXc17	GO:0098868	bone growth	1/960	25/23454	0.648434	0.746995	0.617803	17180	1
EXc17	GO:0099622	cardiac muscle cell membrane repolarization	1/960	25/23454	0.648434	0.746995	0.617803	56543	1
EXc17	GO:1901020	negative regulation of calcium ion transmembrane transporter activity	1/960	25/23454	0.648434	0.746995	0.617803	12373	1
EXc17	GO:1903432	regulation of TORC1 signaling	1/960	25/23454	0.648434	0.746995	0.617803	140742	1
EXc17	GO:0002444	myeloid leukocyte mediated immunity	3/960	81/23454	0.649599	0.747787	0.618458	19419/378460/109934	3
EXc17	GO:0044259	multicellular organismal macromolecule metabolic process	3/960	81/23454	0.649599	0.747787	0.618458	11490/16398/107476	3
EXc17	GO:1903426	regulation of reactive oxygen species biosynthetic process	3/960	81/23454	0.649599	0.747787	0.618458	16452/17127/56484	3
EXc17	GO:0071478	cellular response to radiation	5/960	135/23454	0.652091	0.750471	0.620679	18708/22427/14784/66647/71175	5
EXc17	GO:0002712	regulation of B cell mediated immunity	2/960	54/23454	0.654387	0.752193	0.622102	21939/19264	2
EXc17	GO:0002889	regulation of immunoglobulin mediated immune response	2/960	54/23454	0.654387	0.752193	0.622102	21939/19264	2
EXc17	GO:0044060	regulation of endocrine process	2/960	54/23454	0.654387	0.752193	0.622102	12394/14427	2
EXc17	GO:0060350	endochondral bone morphogenesis	2/960	54/23454	0.654387	0.752193	0.622102	12006/17180	2
EXc17	GO:0071806	protein transmembrane transport	2/960	54/23454	0.654387	0.752193	0.622102	15481/30056	2
EXc17	GO:0006631	fatty acid metabolic process	13/960	344/23454	0.65514	0.752875	0.622666	23986/100705/20617/74134/50790/52538/107476/16952/108079/170439/14732/108097/234564	13
EXc17	GO:0009123	nucleoside monophosphate metabolic process	9/960	241/23454	0.657335	0.755184	0.624577	67273/20463/20617/74167/15481/14555/14751/108079/56409	9
EXc17	GO:0006282	regulation of DNA repair	3/960	82/23454	0.657793	0.755184	0.624577	19365/12006/232314	3
EXc17	GO:0006892	post-Golgi vesicle-mediated transport	3/960	82/23454	0.657793	0.755184	0.624577	16558/20660/217517	3
EXc17	GO:0051225	spindle assembly	3/960	82/23454	0.657793	0.755184	0.624577	20871/259279/101706	3
EXc17	GO:1905952	regulation of lipid localization	5/960	136/23454	0.658478	0.755786	0.625074	100705/12394/50790/14427/56489	5
EXc17	GO:0001101	response to acid chemical	13/960	345/23454	0.659192	0.75642	0.625599	56710/16974/20194/108655/12394/18754/11522/107476/140742/18212/108079/67579/232174	13
EXc17	GO:0002068	glandular epithelial cell development	1/960	26/23454	0.662839	0.757502	0.626493	19726	1
EXc17	GO:0002089	lens morphogenesis in camera-type eye	1/960	26/23454	0.662839	0.757502	0.626493	12387	1
EXc17	GO:0006312	mitotic recombination	1/960	26/23454	0.662839	0.757502	0.626493	19363	1
EXc17	GO:0006921	cellular component disassembly involved in execution phase of apoptosis	1/960	26/23454	0.662839	0.757502	0.626493	53619	1
EXc17	GO:0007620	copulation	1/960	26/23454	0.662839	0.757502	0.626493	13617	1
EXc17	GO:0010719	negative regulation of epithelial to mesenchymal transition	1/960	26/23454	0.662839	0.757502	0.626493	15376	1
EXc17	GO:0030878	thyroid gland development	1/960	26/23454	0.662839	0.757502	0.626493	17127	1
EXc17	GO:0042634	regulation of hair cycle	1/960	26/23454	0.662839	0.757502	0.626493	71175	1
EXc17	GO:0046885	regulation of hormone biosynthetic process	1/960	26/23454	0.662839	0.757502	0.626493	14815	1
EXc17	GO:0051354	negative regulation of oxidoreductase activity	1/960	26/23454	0.662839	0.757502	0.626493	20617	1
EXc17	GO:0055083	monovalent inorganic anion homeostasis	1/960	26/23454	0.662839	0.757502	0.626493	67795	1
EXc17	GO:0090077	foam cell differentiation	1/960	26/23454	0.662839	0.757502	0.626493	20846	1
EXc17	GO:0090189	regulation of branching involved in ureteric bud morphogenesis	1/960	26/23454	0.662839	0.757502	0.626493	22339	1
EXc17	GO:0090314	positive regulation of protein targeting to membrane	1/960	26/23454	0.662839	0.757502	0.626493	12568	1
EXc17	GO:0097035	regulation of membrane lipid distribution	1/960	26/23454	0.662839	0.757502	0.626493	404545	1
EXc17	GO:2000406	positive regulation of T cell migration	1/960	26/23454	0.662839	0.757502	0.626493	20315	1
EXc17	GO:0071219	cellular response to molecule of bacterial origin	8/960	216/23454	0.662875	0.757502	0.626493	207728/18754/17084/16452/192656/67154/20846/21929	8
EXc17	GO:0035195	gene silencing by miRNA	4/960	110/23454	0.664001	0.757992	0.626899	80912/19055/14000/56417	4
EXc17	GO:0042089	cytokine biosynthetic process	4/960	110/23454	0.664001	0.757992	0.626899	22761/60505/108723/17776	4
EXc17	GO:0002381	immunoglobulin production involved in immunoglobulin mediated immune response	2/960	55/23454	0.664272	0.757992	0.626899	21939/19264	2
EXc17	GO:0048538	thymus development	2/960	55/23454	0.664272	0.757992	0.626899	12387/58208	2
EXc17	GO:0051926	negative regulation of calcium ion transport	2/960	55/23454	0.664272	0.757992	0.626899	18754/12373	2
EXc17	GO:1903363	negative regulation of cellular protein catabolic process	2/960	55/23454	0.664272	0.757992	0.626899	24069/65114	2
EXc17	GO:0045766	positive regulation of angiogenesis	5/960	137/23454	0.664789	0.758399	0.627235	12226/15234/12394/22339/67154	5
EXc17	GO:0035967	cellular response to topologically incorrect protein	3/960	83/23454	0.665848	0.759238	0.627929	18708/17974/72661	3
EXc17	GO:0045833	negative regulation of lipid metabolic process	3/960	83/23454	0.665848	0.759238	0.627929	100705/210992/226849	3
EXc17	GO:0010634	positive regulation of epithelial cell migration	4/960	111/23454	0.670936	0.764669	0.632421	68750/18754/16398/22339	4
EXc17	GO:0016052	carbohydrate catabolic process	4/960	111/23454	0.670936	0.764669	0.632421	14555/14751/108079/232449	4
EXc17	GO:0006165	nucleoside diphosphate phosphorylation	3/960	84/23454	0.673764	0.765431	0.633051	14555/14751/108079	3
EXc17	GO:0010633	negative regulation of epithelial cell migration	2/960	56/23454	0.673928	0.765431	0.633051	15184/56426	2
EXc17	GO:0032677	regulation of interleukin-8 production	2/960	56/23454	0.673928	0.765431	0.633051	16952/14134	2
EXc17	GO:1901222	regulation of NIK/NF-kappaB signaling	2/960	56/23454	0.673928	0.765431	0.633051	110829/60595	2
EXc17	GO:1903793	positive regulation of anion transport	2/960	56/23454	0.673928	0.765431	0.633051	14815/277328	2
EXc17	GO:0001945	lymph vessel development	1/960	27/23454	0.676655	0.765431	0.633051	22339	1
EXc17	GO:0002369	T cell cytokine production	1/960	27/23454	0.676655	0.765431	0.633051	17131	1
EXc17	GO:0002828	regulation of type 2 immune response	1/960	27/23454	0.676655	0.765431	0.633051	16952	1
EXc17	GO:0003338	metanephros morphogenesis	1/960	27/23454	0.676655	0.765431	0.633051	12387	1
EXc17	GO:0005979	regulation of glycogen biosynthetic process	1/960	27/23454	0.676655	0.765431	0.633051	69181	1
EXc17	GO:0010962	regulation of glucan biosynthetic process	1/960	27/23454	0.676655	0.765431	0.633051	69181	1
EXc17	GO:0014044	Schwann cell development	1/960	27/23454	0.676655	0.765431	0.633051	12568	1
EXc17	GO:0017004	cytochrome complex assembly	1/960	27/23454	0.676655	0.765431	0.633051	15159	1
EXc17	GO:0030947	regulation of vascular endothelial growth factor receptor signaling pathway	1/960	27/23454	0.676655	0.765431	0.633051	22339	1
EXc17	GO:0032369	negative regulation of lipid transport	1/960	27/23454	0.676655	0.765431	0.633051	50790	1
EXc17	GO:0032967	positive regulation of collagen biosynthetic process	1/960	27/23454	0.676655	0.765431	0.633051	16398	1
EXc17	GO:0033687	osteoblast proliferation	1/960	27/23454	0.676655	0.765431	0.633051	17127	1
EXc17	GO:0035767	endothelial cell chemotaxis	1/960	27/23454	0.676655	0.765431	0.633051	22339	1
EXc17	GO:0042036	negative regulation of cytokine biosynthetic process	1/960	27/23454	0.676655	0.765431	0.633051	22761	1
EXc17	GO:0043552	positive regulation of phosphatidylinositol 3-kinase activity	1/960	27/23454	0.676655	0.765431	0.633051	22325	1
EXc17	GO:0044818	mitotic G2/M transition checkpoint	1/960	27/23454	0.676655	0.765431	0.633051	12450	1
EXc17	GO:0070266	necroptotic process	1/960	27/23454	0.676655	0.765431	0.633051	26409	1
EXc17	GO:0072528	pyrimidine-containing compound biosynthetic process	1/960	27/23454	0.676655	0.765431	0.633051	29807	1
EXc17	GO:0072595	maintenance of protein localization in organelle	1/960	27/23454	0.676655	0.765431	0.633051	105785	1
EXc17	GO:0090200	positive regulation of release of cytochrome c from mitochondria	1/960	27/23454	0.676655	0.765431	0.633051	64113	1
EXc17	GO:0090208	positive regulation of triglyceride metabolic process	1/960	27/23454	0.676655	0.765431	0.633051	14732	1
EXc17	GO:1900015	regulation of cytokine production involved in inflammatory response	1/960	27/23454	0.676655	0.765431	0.633051	67116	1
EXc17	GO:1901797	negative regulation of signal transduction by p53 class mediator	1/960	27/23454	0.676655	0.765431	0.633051	28135	1
EXc17	GO:1902175	regulation of oxidative stress-induced intrinsic apoptotic signaling pathway	1/960	27/23454	0.676655	0.765431	0.633051	17210	1
EXc17	GO:1902235	regulation of endoplasmic reticulum stress-induced intrinsic apoptotic signaling pathway	1/960	27/23454	0.676655	0.765431	0.633051	17974	1
EXc17	GO:1902253	regulation of intrinsic apoptotic signaling pathway by p53 class mediator	1/960	27/23454	0.676655	0.765431	0.633051	28135	1
EXc17	GO:0072524	pyridine-containing compound metabolic process	5/960	139/23454	0.677182	0.765843	0.633392	226518/14555/59027/14751/108079	5
EXc17	GO:2001020	regulation of response to DNA damage stimulus	6/960	166/23454	0.678223	0.766835	0.634213	20315/17210/19365/12006/232314/68145	6
EXc17	GO:2001243	negative regulation of intrinsic apoptotic signaling pathway	3/960	85/23454	0.681541	0.770402	0.637162	20315/13205/28135	3
EXc17	GO:0032543	mitochondrial translation	2/960	57/23454	0.683357	0.771712	0.638246	106338/12261	2
EXc17	GO:0042773	ATP synthesis coupled electron transport	2/960	57/23454	0.683357	0.771712	0.638246	67273/20617	2
EXc17	GO:0046626	regulation of insulin receptor signaling pathway	2/960	57/23454	0.683357	0.771712	0.638246	18708/17700	2
EXc17	GO:0061097	regulation of protein tyrosine kinase activity	2/960	57/23454	0.683357	0.771712	0.638246	74012/208650	2
EXc17	GO:0032869	cellular response to insulin stimulus	6/960	167/23454	0.683798	0.772025	0.638505	18708/14784/16591/20846/17700/14732	6
EXc17	GO:0035194	posttranscriptional gene silencing by RNA	4/960	113/23454	0.684509	0.772456	0.638861	80912/19055/14000/56417	4
EXc17	GO:0046488	phosphatidylinositol metabolic process	4/960	113/23454	0.684509	0.772456	0.638861	13488/225326/234515/237523	4
EXc17	GO:0030203	glycosaminoglycan metabolic process	3/960	86/23454	0.689179	0.773345	0.639597	54616/26887/93683	3
EXc17	GO:0046939	nucleotide phosphorylation	3/960	86/23454	0.689179	0.773345	0.639597	14555/14751/108079	3
EXc17	GO:1903050	regulation of proteolysis involved in cellular protein catabolic process	6/960	168/23454	0.689311	0.773345	0.639597	100494/22215/24069/17131/106042/75788	6
EXc17	GO:0002385	mucosal immune response	1/960	28/23454	0.689905	0.773345	0.639597	228801	1
EXc17	GO:0008206	bile acid metabolic process	1/960	28/23454	0.689905	0.773345	0.639597	13123	1
EXc17	GO:0010714	positive regulation of collagen metabolic process	1/960	28/23454	0.689905	0.773345	0.639597	16398	1
EXc17	GO:0030224	monocyte differentiation	1/960	28/23454	0.689905	0.773345	0.639597	22339	1
EXc17	GO:0034308	primary alcohol metabolic process	1/960	28/23454	0.689905	0.773345	0.639597	11522	1
EXc17	GO:0035308	negative regulation of protein dephosphorylation	1/960	28/23454	0.689905	0.773345	0.639597	76469	1
EXc17	GO:0044062	regulation of excretion	1/960	28/23454	0.689905	0.773345	0.639597	319239	1
EXc17	GO:0044243	multicellular organismal catabolic process	1/960	28/23454	0.689905	0.773345	0.639597	11490	1
EXc17	GO:0044253	positive regulation of multicellular organismal metabolic process	1/960	28/23454	0.689905	0.773345	0.639597	16398	1
EXc17	GO:0044458	motile cilium assembly	1/960	28/23454	0.689905	0.773345	0.639597	73916	1
EXc17	GO:0045745	positive regulation of G-protein coupled receptor protein signaling pathway	1/960	28/23454	0.689905	0.773345	0.639597	65114	1
EXc17	GO:0050704	regulation of interleukin-1 secretion	1/960	28/23454	0.689905	0.773345	0.639597	12362	1
EXc17	GO:0060306	regulation of membrane repolarization	1/960	28/23454	0.689905	0.773345	0.639597	12373	1
EXc17	GO:0060445	branching involved in salivary gland morphogenesis	1/960	28/23454	0.689905	0.773345	0.639597	15234	1
EXc17	GO:0061217	regulation of mesonephros development	1/960	28/23454	0.689905	0.773345	0.639597	22339	1
EXc17	GO:0061298	retina vasculature development in camera-type eye	1/960	28/23454	0.689905	0.773345	0.639597	22339	1
EXc17	GO:0071539	protein localization to centrosome	1/960	28/23454	0.689905	0.773345	0.639597	28135	1
EXc17	GO:0072599	establishment of protein localization to endoplasmic reticulum	1/960	28/23454	0.689905	0.773345	0.639597	20191	1
EXc17	GO:1900271	regulation of long-term synaptic potentiation	1/960	28/23454	0.689905	0.773345	0.639597	13488	1
EXc17	GO:1903131	mononuclear cell differentiation	1/960	28/23454	0.689905	0.773345	0.639597	22339	1
EXc17	GO:1905476	negative regulation of protein localization to membrane	1/960	28/23454	0.689905	0.773345	0.639597	226849	1
EXc17	GO:1905508	protein localization to microtubule organizing center	1/960	28/23454	0.689905	0.773345	0.639597	28135	1
EXc17	GO:2000036	regulation of stem cell population maintenance	1/960	28/23454	0.689905	0.773345	0.639597	17979	1
EXc17	GO:2000191	regulation of fatty acid transport	1/960	28/23454	0.689905	0.773345	0.639597	50790	1
EXc17	GO:2000352	negative regulation of endothelial cell apoptotic process	1/960	28/23454	0.689905	0.773345	0.639597	21929	1
EXc17	GO:0042107	cytokine metabolic process	4/960	114/23454	0.691146	0.774552	0.640594	22761/60505/108723/17776	4
EXc17	GO:0032007	negative regulation of TOR signaling	2/960	58/23454	0.692561	0.775028	0.640989	140742/108079	2
EXc17	GO:0042255	ribosome assembly	2/960	58/23454	0.692561	0.775028	0.640989	13205/12261	2
EXc17	GO:0050688	regulation of defense response to virus	2/960	58/23454	0.692561	0.775028	0.640989	80912/12261	2
EXc17	GO:0051865	protein autoubiquitination	2/960	58/23454	0.692561	0.775028	0.640989	63958/22215	2
EXc17	GO:1903510	mucopolysaccharide metabolic process	2/960	58/23454	0.692561	0.775028	0.640989	26887/93683	2
EXc17	GO:2000378	negative regulation of reactive oxygen species metabolic process	2/960	58/23454	0.692561	0.775028	0.640989	11793/26409	2
EXc17	GO:1901800	positive regulation of proteasomal protein catabolic process	3/960	87/23454	0.696678	0.77945	0.644646	100494/17131/106042	3
EXc17	GO:0001906	cell killing	4/960	115/23454	0.697683	0.780017	0.645115	60505/19419/15481/19264	4
EXc17	GO:0050715	positive regulation of cytokine secretion	4/960	115/23454	0.697683	0.780017	0.645115	19419/12362/242122/14134	4
EXc17	GO:0055088	lipid homeostasis	4/960	115/23454	0.697683	0.780017	0.645115	107476/14718/108079/14732	4
EXc17	GO:0045834	positive regulation of lipid metabolic process	5/960	143/23454	0.701038	0.78255	0.647209	11555/18754/22325/16952/14732	5
EXc17	GO:0046068	cGMP metabolic process	2/960	59/23454	0.701543	0.78255	0.647209	207728/22339	2
EXc17	GO:0001961	positive regulation of cytokine-mediated signaling pathway	1/960	29/23454	0.702613	0.78255	0.647209	192656	1
EXc17	GO:0002251	organ or tissue specific immune response	1/960	29/23454	0.702613	0.78255	0.647209	228801	1
EXc17	GO:0007094	mitotic spindle assembly checkpoint	1/960	29/23454	0.702613	0.78255	0.647209	21749	1
EXc17	GO:0008299	isoprenoid biosynthetic process	1/960	29/23454	0.702613	0.78255	0.647209	56847	1
EXc17	GO:0033081	regulation of T cell differentiation in thymus	1/960	29/23454	0.702613	0.78255	0.647209	19419	1
EXc17	GO:0042168	heme metabolic process	1/960	29/23454	0.702613	0.78255	0.647209	15199	1
EXc17	GO:0043536	positive regulation of blood vessel endothelial cell migration	1/960	29/23454	0.702613	0.78255	0.647209	22339	1
EXc17	GO:0045672	positive regulation of osteoclast differentiation	1/960	29/23454	0.702613	0.78255	0.647209	75302	1
EXc17	GO:0048240	sperm capacitation	1/960	29/23454	0.702613	0.78255	0.647209	252967	1
EXc17	GO:0070897	DNA-templated transcriptional preinitiation complex assembly	1/960	29/23454	0.702613	0.78255	0.647209	229906	1
EXc17	GO:0098754	detoxification	1/960	29/23454	0.702613	0.78255	0.647209	140742	1
EXc17	GO:1901186	positive regulation of ERBB signaling pathway	1/960	29/23454	0.702613	0.78255	0.647209	19664	1
EXc17	GO:1905521	regulation of macrophage migration	1/960	29/23454	0.702613	0.78255	0.647209	70839	1
EXc17	GO:2000403	positive regulation of lymphocyte migration	1/960	29/23454	0.702613	0.78255	0.647209	20315	1
EXc17	GO:0030317	flagellated sperm motility	3/960	88/23454	0.70404	0.783301	0.64783	110082/69707/252967	3
EXc17	GO:0034341	response to interferon-gamma	3/960	88/23454	0.70404	0.783301	0.64783	20617/16452/20846	3
EXc17	GO:0010594	regulation of endothelial cell migration	4/960	116/23454	0.704121	0.783301	0.64783	20351/22339/15184/56426	4
EXc17	GO:0016441	posttranscriptional gene silencing	4/960	116/23454	0.704121	0.783301	0.64783	80912/19055/14000/56417	4
EXc17	GO:1902806	regulation of cell cycle G1/S phase transition	4/960	116/23454	0.704121	0.783301	0.64783	218793/53317/16952/13205	4
EXc17	GO:0032868	response to insulin	7/960	198/23454	0.7055	0.784649	0.648946	18708/14784/14590/16591/20846/17700/14732	7
EXc17	GO:0044270	cellular nitrogen compound catabolic process	10/960	279/23454	0.709767	0.789061	0.652595	207728/14000/75420/192160/74167/12193/332397/269037/232449/56409	10
EXc17	GO:0009060	aerobic respiration	2/960	60/23454	0.710306	0.789061	0.652595	15926/67680	2
EXc17	GO:0042267	natural killer cell mediated cytotoxicity	2/960	60/23454	0.710306	0.789061	0.652595	60505/19419	2
EXc17	GO:0042440	pigment metabolic process	2/960	60/23454	0.710306	0.789061	0.652595	15199/394436	2
EXc17	GO:2001244	positive regulation of intrinsic apoptotic signaling pathway	2/960	60/23454	0.710306	0.789061	0.652595	17210/17974	2
EXc17	GO:0006473	protein acetylation	6/960	172/23454	0.710721	0.789335	0.652821	20617/11793/27878/57261/98403/244349	6
EXc17	GO:0002534	cytokine production involved in inflammatory response	1/960	30/23454	0.7148	0.791248	0.654403	67116	1
EXc17	GO:0002902	regulation of B cell apoptotic process	1/960	30/23454	0.7148	0.791248	0.654403	209488	1
EXc17	GO:0003203	endocardial cushion morphogenesis	1/960	30/23454	0.7148	0.791248	0.654403	19664	1
EXc17	GO:0006356	regulation of transcription from RNA polymerase I promoter	1/960	30/23454	0.7148	0.791248	0.654403	404634	1
EXc17	GO:0006692	prostanoid metabolic process	1/960	30/23454	0.7148	0.791248	0.654403	16952	1
EXc17	GO:0006693	prostaglandin metabolic process	1/960	30/23454	0.7148	0.791248	0.654403	16952	1
EXc17	GO:0008089	anterograde axonal transport	1/960	30/23454	0.7148	0.791248	0.654403	67095	1
EXc17	GO:0009584	detection of visible light	1/960	30/23454	0.7148	0.791248	0.654403	20357	1
EXc17	GO:0015893	drug transport	1/960	30/23454	0.7148	0.791248	0.654403	17250	1
EXc17	GO:0042832	defense response to protozoan	1/960	30/23454	0.7148	0.791248	0.654403	21939	1
EXc17	GO:0060760	positive regulation of response to cytokine stimulus	1/960	30/23454	0.7148	0.791248	0.654403	192656	1
EXc17	GO:0071526	semaphorin-plexin signaling pathway	1/960	30/23454	0.7148	0.791248	0.654403	20351	1
EXc17	GO:0090218	positive regulation of lipid kinase activity	1/960	30/23454	0.7148	0.791248	0.654403	22325	1
EXc17	GO:0097178	ruffle assembly	1/960	30/23454	0.7148	0.791248	0.654403	622434	1
EXc17	GO:0097722	sperm motility	3/960	90/23454	0.718352	0.794985	0.657494	110082/69707/252967	3
EXc17	GO:0032637	interleukin-8 production	2/960	61/23454	0.718853	0.794985	0.657494	16952/14134	2
EXc17	GO:0045428	regulation of nitric oxide biosynthetic process	2/960	61/23454	0.718853	0.794985	0.657494	16452/17127	2
EXc17	GO:0060393	regulation of pathway-restricted SMAD protein phosphorylation	2/960	61/23454	0.718853	0.794985	0.657494	17131/17700	2
EXc17	GO:0006364	rRNA processing	6/960	174/23454	0.72104	0.797216	0.659339	67115/106338/14300/67755/98956/217109	6
EXc17	GO:0046661	male sex differentiation	5/960	147/23454	0.723644	0.799907	0.661564	14309/12387/237911/14308/11705	5
EXc17	GO:0050867	positive regulation of cell activation	15/960	415/23454	0.725234	0.800791	0.662295	60505/108723/328365/19419/16452/16952/17974/192656/21939/242122/12522/14732/230126/13482/19264	15
EXc17	GO:0046700	heterocycle catabolic process	10/960	283/23454	0.726055	0.800791	0.662295	207728/14000/75420/192160/74167/12193/332397/269037/232449/56409	10
EXc17	GO:0000038	very long-chain fatty acid metabolic process	1/960	31/23454	0.726489	0.800791	0.662295	170439	1
EXc17	GO:0010453	regulation of cell fate commitment	1/960	31/23454	0.726489	0.800791	0.662295	19664	1
EXc17	GO:0032689	negative regulation of interferon-gamma production	1/960	31/23454	0.726489	0.800791	0.662295	12261	1
EXc17	GO:0038202	TORC1 signaling	1/960	31/23454	0.726489	0.800791	0.662295	140742	1
EXc17	GO:0044003	modification by symbiont of host morphology or physiology	1/960	31/23454	0.726489	0.800791	0.662295	17127	1
EXc17	GO:0045746	negative regulation of Notch signaling pathway	1/960	31/23454	0.726489	0.800791	0.662295	15214	1
EXc17	GO:0050702	interleukin-1 beta secretion	1/960	31/23454	0.726489	0.800791	0.662295	12362	1
EXc17	GO:0080154	regulation of fertilization	1/960	31/23454	0.726489	0.800791	0.662295	100038417	1
EXc17	GO:2000249	regulation of actin cytoskeleton reorganization	1/960	31/23454	0.726489	0.800791	0.662295	18213	1
EXc17	GO:2000404	regulation of T cell migration	1/960	31/23454	0.726489	0.800791	0.662295	20315	1
EXc17	GO:0002228	natural killer cell mediated immunity	2/960	62/23454	0.727186	0.801184	0.66262	60505/19419	2
EXc17	GO:0038061	NIK/NF-kappaB signaling	2/960	62/23454	0.727186	0.801184	0.66262	110829/60595	2
EXc17	GO:0019395	fatty acid oxidation	3/960	92/23454	0.732121	0.806432	0.666961	23986/100705/52538	3
EXc17	GO:0002764	immune response-regulating signaling pathway	14/960	391/23454	0.732991	0.807201	0.667597	105352/80912/76438/18754/279572/192656/21939/12261/14134/208650/21929/228801/230126/19264	14
EXc17	GO:0009152	purine ribonucleotide biosynthetic process	8/960	231/23454	0.733311	0.807363	0.667731	207728/13617/14309/11555/14823/13488/243277/14427	8
EXc17	GO:0043409	negative regulation of MAPK cascade	5/960	149/23454	0.734477	0.807653	0.667971	106504/319520/56705/14013/20660	5
EXc17	GO:0001738	morphogenesis of a polarized epithelium	2/960	63/23454	0.735309	0.807653	0.667971	16974/52906	2
EXc17	GO:0032370	positive regulation of lipid transport	2/960	63/23454	0.735309	0.807653	0.667971	12394/14427	2
EXc17	GO:0043967	histone H4 acetylation	2/960	63/23454	0.735309	0.807653	0.667971	11793/57261	2
EXc17	GO:0070373	negative regulation of ERK1 and ERK2 cascade	2/960	63/23454	0.735309	0.807653	0.667971	319520/56705	2
EXc17	GO:0097194	execution phase of apoptosis	2/960	63/23454	0.735309	0.807653	0.667971	12362/53619	2
EXc17	GO:0003081	regulation of systemic arterial blood pressure by renin-angiotensin	1/960	32/23454	0.737699	0.807653	0.667971	70495	1
EXc17	GO:0010972	negative regulation of G2/M transition of mitotic cell cycle	1/960	32/23454	0.737699	0.807653	0.667971	12450	1
EXc17	GO:0019373	epoxygenase P450 pathway	1/960	32/23454	0.737699	0.807653	0.667971	74134	1
EXc17	GO:0033144	negative regulation of intracellular steroid hormone receptor signaling pathway	1/960	32/23454	0.737699	0.807653	0.667971	13123	1
EXc17	GO:0033628	regulation of cell adhesion mediated by integrin	1/960	32/23454	0.737699	0.807653	0.667971	13482	1
EXc17	GO:0034314	Arp2/3 complex-mediated actin nucleation	1/960	32/23454	0.737699	0.807653	0.667971	50884	1
EXc17	GO:0035774	positive regulation of insulin secretion involved in cellular response to glucose stimulus	1/960	32/23454	0.737699	0.807653	0.667971	277328	1
EXc17	GO:0042304	regulation of fatty acid biosynthetic process	1/960	32/23454	0.737699	0.807653	0.667971	16952	1
EXc17	GO:0043277	apoptotic cell clearance	1/960	32/23454	0.737699	0.807653	0.667971	14134	1
EXc17	GO:0046329	negative regulation of JNK cascade	1/960	32/23454	0.737699	0.807653	0.667971	14013	1
EXc17	GO:0046677	response to antibiotic	1/960	32/23454	0.737699	0.807653	0.667971	16452	1
EXc17	GO:0048821	erythrocyte development	1/960	32/23454	0.737699	0.807653	0.667971	20679	1
EXc17	GO:0050869	negative regulation of B cell activation	1/960	32/23454	0.737699	0.807653	0.667971	21929	1
EXc17	GO:0090313	regulation of protein targeting to membrane	1/960	32/23454	0.737699	0.807653	0.667971	12568	1
EXc17	GO:0098751	bone cell development	1/960	32/23454	0.737699	0.807653	0.667971	22761	1
EXc17	GO:1901385	regulation of voltage-gated calcium channel activity	1/960	32/23454	0.737699	0.807653	0.667971	14169	1
EXc17	GO:1902186	regulation of viral release from host cell	1/960	32/23454	0.737699	0.807653	0.667971	23947	1
EXc17	GO:1902893	regulation of pri-miRNA transcription from RNA polymerase II promoter	1/960	32/23454	0.737699	0.807653	0.667971	17127	1
EXc17	GO:0046034	ATP metabolic process	7/960	205/23454	0.738653	0.808487	0.66866	67273/20463/20617/15481/14555/14751/108079	7
EXc17	GO:0019218	regulation of steroid metabolic process	3/960	93/23454	0.738804	0.808487	0.66866	14815/19091/15376	3
EXc17	GO:0006733	oxidoreduction coenzyme metabolic process	5/960	150/23454	0.739777	0.809362	0.669384	226518/14555/59027/14751/108079	5
EXc17	GO:0060389	pathway-restricted SMAD protein phosphorylation	2/960	64/23454	0.743225	0.812568	0.672035	17131/17700	2
EXc17	GO:0060425	lung morphogenesis	2/960	64/23454	0.743225	0.812568	0.672035	12387/15376	2
EXc17	GO:0061515	myeloid cell development	2/960	64/23454	0.743225	0.812568	0.672035	22761/20679	2
EXc17	GO:2001242	regulation of intrinsic apoptotic signaling pathway	5/960	151/23454	0.744998	0.813359	0.67269	20315/17210/17974/13205/28135	5
EXc17	GO:0034440	lipid oxidation	3/960	94/23454	0.745354	0.813359	0.67269	23986/100705/52538	3
EXc17	GO:0046474	glycerophospholipid biosynthetic process	3/960	94/23454	0.745354	0.813359	0.67269	225326/75320/210992	3
EXc17	GO:0001773	myeloid dendritic cell activation	1/960	33/23454	0.74845	0.813359	0.67269	19664	1
EXc17	GO:0006775	fat-soluble vitamin metabolic process	1/960	33/23454	0.74845	0.813359	0.67269	232174	1
EXc17	GO:0006890	retrograde vesicle-mediated transport, Golgi to ER	1/960	33/23454	0.74845	0.813359	0.67269	270192	1
EXc17	GO:0008156	negative regulation of DNA replication	1/960	33/23454	0.74845	0.813359	0.67269	21749	1
EXc17	GO:0009620	response to fungus	1/960	33/23454	0.74845	0.813359	0.67269	11793	1
EXc17	GO:0014037	Schwann cell differentiation	1/960	33/23454	0.74845	0.813359	0.67269	12568	1
EXc17	GO:0019731	antibacterial humoral response	1/960	33/23454	0.74845	0.813359	0.67269	23993	1
EXc17	GO:0021846	cell proliferation in forebrain	1/960	33/23454	0.74845	0.813359	0.67269	16873	1
EXc17	GO:0030225	macrophage differentiation	1/960	33/23454	0.74845	0.813359	0.67269	22339	1
EXc17	GO:0030261	chromosome condensation	1/960	33/23454	0.74845	0.813359	0.67269	14211	1
EXc17	GO:0032456	endocytic recycling	1/960	33/23454	0.74845	0.813359	0.67269	20660	1
EXc17	GO:0040020	regulation of meiotic nuclear division	1/960	33/23454	0.74845	0.813359	0.67269	230861	1
EXc17	GO:0045841	negative regulation of mitotic metaphase/anaphase transition	1/960	33/23454	0.74845	0.813359	0.67269	21749	1
EXc17	GO:0046320	regulation of fatty acid oxidation	1/960	33/23454	0.74845	0.813359	0.67269	100705	1
EXc17	GO:0046470	phosphatidylcholine metabolic process	1/960	33/23454	0.74845	0.813359	0.67269	210992	1
EXc17	GO:0048566	embryonic digestive tract development	1/960	33/23454	0.74845	0.813359	0.67269	71175	1
EXc17	GO:0050922	negative regulation of chemotaxis	1/960	33/23454	0.74845	0.813359	0.67269	268902	1
EXc17	GO:0070873	regulation of glycogen metabolic process	1/960	33/23454	0.74845	0.813359	0.67269	69181	1
EXc17	GO:0071174	mitotic spindle checkpoint	1/960	33/23454	0.74845	0.813359	0.67269	21749	1
EXc17	GO:1901099	negative regulation of signal transduction in absence of ligand	1/960	33/23454	0.74845	0.813359	0.67269	17210	1
EXc17	GO:1901976	regulation of cell cycle checkpoint	1/960	33/23454	0.74845	0.813359	0.67269	68145	1
EXc17	GO:2000816	negative regulation of mitotic sister chromatid separation	1/960	33/23454	0.74845	0.813359	0.67269	21749	1
EXc17	GO:2001240	negative regulation of extrinsic apoptotic signaling pathway in absence of ligand	1/960	33/23454	0.74845	0.813359	0.67269	17210	1
EXc17	GO:0044706	multi-multicellular organism process	5/960	152/23454	0.750142	0.81501	0.674055	50790/69865/93760/12261/75909	5
EXc17	GO:0014032	neural crest cell development	2/960	65/23454	0.750937	0.815685	0.674614	13617/17311	2
EXc17	GO:0035725	sodium ion transmembrane transport	3/960	95/23454	0.751773	0.816404	0.675208	108058/20541/331004	3
EXc17	GO:0071216	cellular response to biotic stimulus	8/960	236/23454	0.754409	0.819077	0.677419	207728/18754/17084/16452/192656/67154/20846/21929	8
EXc17	GO:0006090	pyruvate metabolic process	3/960	96/23454	0.758061	0.819824	0.678037	14555/14751/108079	3
EXc17	GO:0070227	lymphocyte apoptotic process	3/960	96/23454	0.758061	0.819824	0.678037	60505/209488/14732	3
EXc17	GO:1903409	reactive oxygen species biosynthetic process	3/960	96/23454	0.758061	0.819824	0.678037	16452/17127/56484	3
EXc17	GO:0007422	peripheral nervous system development	2/960	66/23454	0.758449	0.819824	0.678037	12568/18212	2
EXc17	GO:0019915	lipid storage	2/960	66/23454	0.758449	0.819824	0.678037	100705/56489	2
EXc17	GO:0000096	sulfur amino acid metabolic process	1/960	34/23454	0.758761	0.819824	0.678037	17769	1
EXc17	GO:0007595	lactation	1/960	34/23454	0.758761	0.819824	0.678037	22339	1
EXc17	GO:0032735	positive regulation of interleukin-12 production	1/960	34/23454	0.758761	0.819824	0.678037	21939	1
EXc17	GO:0042092	type 2 immune response	1/960	34/23454	0.758761	0.819824	0.678037	16952	1
EXc17	GO:0042455	ribonucleoside biosynthetic process	1/960	34/23454	0.758761	0.819824	0.678037	106248	1
EXc17	GO:0051567	histone H3-K9 methylation	1/960	34/23454	0.758761	0.819824	0.678037	18507	1
EXc17	GO:0051973	positive regulation of telomerase activity	1/960	34/23454	0.758761	0.819824	0.678037	12387	1
EXc17	GO:0071514	genetic imprinting	1/960	34/23454	0.758761	0.819824	0.678037	214572	1
EXc17	GO:0090342	regulation of cell aging	1/960	34/23454	0.758761	0.819824	0.678037	16905	1
EXc17	GO:0098659	inorganic cation import into cell	1/960	34/23454	0.758761	0.819824	0.678037	331004	1
EXc17	GO:0099587	inorganic ion import into cell	1/960	34/23454	0.758761	0.819824	0.678037	331004	1
EXc17	GO:1902100	negative regulation of metaphase/anaphase transition of cell cycle	1/960	34/23454	0.758761	0.819824	0.678037	21749	1
EXc17	GO:1902750	negative regulation of cell cycle G2/M phase transition	1/960	34/23454	0.758761	0.819824	0.678037	12450	1
EXc17	GO:1905819	negative regulation of chromosome separation	1/960	34/23454	0.758761	0.819824	0.678037	21749	1
EXc17	GO:2000108	positive regulation of leukocyte apoptotic process	1/960	34/23454	0.758761	0.819824	0.678037	16952	1
EXc17	GO:2000273	positive regulation of receptor activity	1/960	34/23454	0.758761	0.819824	0.678037	11838	1
EXc17	GO:1904018	positive regulation of vasculature development	5/960	154/23454	0.760198	0.821188	0.679165	12226/15234/12394/22339/67154	5
EXc17	GO:0032147	activation of protein kinase activity	7/960	210/23454	0.76068	0.82152	0.679439	15234/71751/26409/16452/22339/18213/19264	7
EXc17	GO:0009260	ribonucleotide biosynthetic process	8/960	238/23454	0.76251	0.823119	0.680762	207728/13617/14309/11555/14823/13488/243277/14427	8
EXc17	GO:0015980	energy derivation by oxidation of organic compounds	8/960	238/23454	0.76251	0.823119	0.680762	67273/15926/20617/18432/16591/14555/69181/67680	8
EXc17	GO:0008643	carbohydrate transport	5/960	155/23454	0.76511	0.825735	0.682926	13617/215929/13488/52906/106068	5
EXc17	GO:0014015	positive regulation of gliogenesis	2/960	67/23454	0.765764	0.826062	0.683196	18096/20238	2
EXc17	GO:0071346	cellular response to interferon-gamma	2/960	67/23454	0.765764	0.826062	0.683196	16452/20846	2
EXc17	GO:0098656	anion transmembrane transport	4/960	127/23454	0.768402	0.826518	0.683573	14401/17250/11732/14400	4
EXc17	GO:0002696	positive regulation of leukocyte activation	14/960	402/23454	0.768463	0.826518	0.683573	60505/108723/328365/19419/16952/17974/192656/21939/242122/12522/14732/230126/13482/19264	14
EXc17	GO:0000462	maturation of SSU-rRNA from tricistronic rRNA transcript (SSU-rRNA, 5.8S rRNA, LSU-rRNA)	1/960	35/23454	0.768649	0.826518	0.683573	217109	1
EXc17	GO:0006636	unsaturated fatty acid biosynthetic process	1/960	35/23454	0.768649	0.826518	0.683573	16952	1
EXc17	GO:0009069	serine family amino acid metabolic process	1/960	35/23454	0.768649	0.826518	0.683573	107272	1
EXc17	GO:0032885	regulation of polysaccharide biosynthetic process	1/960	35/23454	0.768649	0.826518	0.683573	69181	1
EXc17	GO:0033048	negative regulation of mitotic sister chromatid segregation	1/960	35/23454	0.768649	0.826518	0.683573	21749	1
EXc17	GO:0042398	cellular modified amino acid biosynthetic process	1/960	35/23454	0.768649	0.826518	0.683573	218865	1
EXc17	GO:0043030	regulation of macrophage activation	1/960	35/23454	0.768649	0.826518	0.683573	20617	1
EXc17	GO:0047496	vesicle transport along microtubule	1/960	35/23454	0.768649	0.826518	0.683573	19419	1
EXc17	GO:0060071	Wnt signaling pathway, planar cell polarity pathway	1/960	35/23454	0.768649	0.826518	0.683573	16974	1
EXc17	GO:0071391	cellular response to estrogen stimulus	1/960	35/23454	0.768649	0.826518	0.683573	21848	1
EXc17	GO:0090004	positive regulation of establishment of protein localization to plasma membrane	1/960	35/23454	0.768649	0.826518	0.683573	18189	1
EXc17	GO:1902229	regulation of intrinsic apoptotic signaling pathway in response to DNA damage	1/960	35/23454	0.768649	0.826518	0.683573	20315	1
EXc17	GO:0006164	purine nucleotide biosynthetic process	8/960	240/23454	0.77042	0.828232	0.684991	207728/13617/14309/11555/14823/13488/243277/14427	8
EXc17	GO:0002460	adaptive immune response based on somatic recombination of immune receptors built from immunoglobulin superfamily domains	13/960	376/23454	0.77094	0.828601	0.685296	105352/76438/20351/16952/15481/192656/17131/22339/21939/12261/21929/13482/19264	13
EXc17	GO:0006414	translational elongation	2/960	68/23454	0.772886	0.830124	0.686555	80283/75420	2
EXc17	GO:0042274	ribosomal small subunit biogenesis	2/960	68/23454	0.772886	0.830124	0.686555	98956/217109	2
EXc17	GO:0050810	regulation of steroid biosynthetic process	2/960	68/23454	0.772886	0.830124	0.686555	14815/19091	2
EXc17	GO:0007586	digestion	4/960	128/23454	0.773663	0.830768	0.687088	114228/12671/12613/13123	4
EXc17	GO:0046390	ribose phosphate biosynthetic process	8/960	241/23454	0.774303	0.831265	0.687499	207728/13617/14309/11555/14823/13488/243277/14427	8
EXc17	GO:0005976	polysaccharide metabolic process	3/960	99/23454	0.776153	0.833062	0.688985	74782/69181/53625	3
EXc17	GO:0002720	positive regulation of cytokine production involved in immune response	1/960	36/23454	0.778133	0.833283	0.689168	60505	1
EXc17	GO:0003401	axis elongation	1/960	36/23454	0.778133	0.833283	0.689168	16974	1
EXc17	GO:0009163	nucleoside biosynthetic process	1/960	36/23454	0.778133	0.833283	0.689168	106248	1
EXc17	GO:0046627	negative regulation of insulin receptor signaling pathway	1/960	36/23454	0.778133	0.833283	0.689168	17700	1
EXc17	GO:0050701	interleukin-1 secretion	1/960	36/23454	0.778133	0.833283	0.689168	12362	1
EXc17	GO:0061614	pri-miRNA transcription from RNA polymerase II promoter	1/960	36/23454	0.778133	0.833283	0.689168	17127	1
EXc17	GO:0071158	positive regulation of cell cycle arrest	1/960	36/23454	0.778133	0.833283	0.689168	18432	1
EXc17	GO:0090175	regulation of establishment of planar polarity	1/960	36/23454	0.778133	0.833283	0.689168	16974	1
EXc17	GO:0097028	dendritic cell differentiation	1/960	36/23454	0.778133	0.833283	0.689168	19664	1
EXc17	GO:0098930	axonal transport	1/960	36/23454	0.778133	0.833283	0.689168	67095	1
EXc17	GO:0006809	nitric oxide biosynthetic process	2/960	69/23454	0.779818	0.834707	0.690346	16452/17127	2
EXc17	GO:0051785	positive regulation of nuclear division	2/960	69/23454	0.779818	0.834707	0.690346	230861/21749	2
EXc17	GO:0002757	immune response-activating signal transduction	13/960	379/23454	0.780261	0.834991	0.690581	105352/80912/76438/18754/279572/192656/12261/14134/208650/21929/228801/230126/19264	13
EXc17	GO:0046467	membrane lipid biosynthetic process	3/960	100/23454	0.781932	0.836589	0.691902	208449/69923/26938	3
EXc17	GO:0002377	immunoglobulin production	7/960	216/23454	0.785301	0.839579	0.694375	108723/108655/21939/14751/108148/21929/19264	7
EXc17	GO:0072522	purine-containing compound biosynthetic process	8/960	244/23454	0.785664	0.839579	0.694375	207728/13617/14309/11555/14823/13488/243277/14427	8
EXc17	GO:0072593	reactive oxygen species metabolic process	8/960	244/23454	0.785664	0.839579	0.694375	14784/20617/11793/26409/16452/140742/17127/56484	8
EXc17	GO:0000726	non-recombinational repair	1/960	37/23454	0.787228	0.839579	0.694375	19365	1
EXc17	GO:0006778	porphyrin-containing compound metabolic process	1/960	37/23454	0.787228	0.839579	0.694375	15199	1
EXc17	GO:0007339	binding of sperm to zona pellucida	1/960	37/23454	0.787228	0.839579	0.694375	12468	1
EXc17	GO:0007340	acrosome reaction	1/960	37/23454	0.787228	0.839579	0.694375	100038417	1
EXc17	GO:0007435	salivary gland morphogenesis	1/960	37/23454	0.787228	0.839579	0.694375	15234	1
EXc17	GO:0032965	regulation of collagen biosynthetic process	1/960	37/23454	0.787228	0.839579	0.694375	16398	1
EXc17	GO:0033046	negative regulation of sister chromatid segregation	1/960	37/23454	0.787228	0.839579	0.694375	21749	1
EXc17	GO:0042743	hydrogen peroxide metabolic process	1/960	37/23454	0.787228	0.839579	0.694375	20617	1
EXc17	GO:0045923	positive regulation of fatty acid metabolic process	1/960	37/23454	0.787228	0.839579	0.694375	16952	1
EXc17	GO:0061512	protein localization to cilium	1/960	37/23454	0.787228	0.839579	0.694375	104871	1
EXc17	GO:0071470	cellular response to osmotic stress	1/960	37/23454	0.787228	0.839579	0.694375	13205	1
EXc17	GO:0048193	Golgi vesicle transport	7/960	217/23454	0.789215	0.841507	0.695969	218035/16558/110379/20660/270192/217517/67542	7
EXc17	GO:0048145	regulation of fibroblast proliferation	3/960	102/23454	0.79312	0.845103	0.698944	328365/19417/72007	3
EXc17	GO:0006970	response to osmotic stress	2/960	71/23454	0.793127	0.845103	0.698944	16398/13205	2
EXc17	GO:0034644	cellular response to UV	2/960	71/23454	0.793127	0.845103	0.698944	18708/66647	2
EXc17	GO:0006378	mRNA polyadenylation	1/960	38/23454	0.795951	0.846384	0.700004	235497	1
EXc17	GO:0007143	female meiotic division	1/960	38/23454	0.795951	0.846384	0.700004	20729	1
EXc17	GO:0019730	antimicrobial humoral response	1/960	38/23454	0.795951	0.846384	0.700004	23993	1
EXc17	GO:0031572	G2 DNA damage checkpoint	1/960	38/23454	0.795951	0.846384	0.700004	12450	1
EXc17	GO:0046456	icosanoid biosynthetic process	1/960	38/23454	0.795951	0.846384	0.700004	16952	1
EXc17	GO:1901570	fatty acid derivative biosynthetic process	1/960	38/23454	0.795951	0.846384	0.700004	16952	1
EXc17	GO:1901659	glycosyl compound biosynthetic process	1/960	38/23454	0.795951	0.846384	0.700004	106248	1
EXc17	GO:1903573	negative regulation of response to endoplasmic reticulum stress	1/960	38/23454	0.795951	0.846384	0.700004	17974	1
EXc17	GO:1905953	negative regulation of lipid localization	1/960	38/23454	0.795951	0.846384	0.700004	50790	1
EXc17	GO:0006342	chromatin silencing	3/960	103/23454	0.798532	0.848937	0.702115	236663/404634/93760	3
EXc17	GO:0071674	mononuclear cell migration	2/960	72/23454	0.799511	0.849786	0.702817	20315/16952	2
EXc17	GO:0044724	single-organism carbohydrate catabolic process	3/960	104/23454	0.803825	0.852387	0.704968	14555/14751/108079	3
EXc17	GO:0007019	microtubule depolymerization	1/960	39/23454	0.804316	0.852387	0.704968	20257	1
EXc17	GO:0007080	mitotic metaphase plate congression	1/960	39/23454	0.804316	0.852387	0.704968	208092	1
EXc17	GO:0032873	negative regulation of stress-activated MAPK cascade	1/960	39/23454	0.804316	0.852387	0.704968	14013	1
EXc17	GO:0035458	cellular response to interferon-beta	1/960	39/23454	0.804316	0.852387	0.704968	20846	1
EXc17	GO:0042345	regulation of NF-kappaB import into nucleus	1/960	39/23454	0.804316	0.852387	0.704968	103583	1
EXc17	GO:0042348	NF-kappaB import into nucleus	1/960	39/23454	0.804316	0.852387	0.704968	103583	1
EXc17	GO:0043631	RNA polyadenylation	1/960	39/23454	0.804316	0.852387	0.704968	235497	1
EXc17	GO:0045071	negative regulation of viral genome replication	1/960	39/23454	0.804316	0.852387	0.704968	56417	1
EXc17	GO:0051985	negative regulation of chromosome segregation	1/960	39/23454	0.804316	0.852387	0.704968	21749	1
EXc17	GO:0070303	negative regulation of stress-activated protein kinase signaling cascade	1/960	39/23454	0.804316	0.852387	0.704968	14013	1
EXc17	GO:1900077	negative regulation of cellular response to insulin stimulus	1/960	39/23454	0.804316	0.852387	0.704968	17700	1
EXc17	GO:2000401	regulation of lymphocyte migration	1/960	39/23454	0.804316	0.852387	0.704968	20315	1
EXc17	GO:0046209	nitric oxide metabolic process	2/960	73/23454	0.80572	0.853489	0.705879	16452/17127	2
EXc17	GO:0070613	regulation of protein processing	2/960	73/23454	0.80572	0.853489	0.705879	18749/12261	2
EXc17	GO:0042552	myelination	4/960	135/23454	0.807888	0.855593	0.707619	15234/12558/12387/18858	4
EXc17	GO:0042770	signal transduction in response to DNA damage	2/960	74/23454	0.811757	0.857296	0.709028	14784/56484	2
EXc17	GO:1900076	regulation of cellular response to insulin stimulus	2/960	74/23454	0.811757	0.857296	0.709028	18708/17700	2
EXc17	GO:1903317	regulation of protein maturation	2/960	74/23454	0.811757	0.857296	0.709028	18749/12261	2
EXc17	GO:0001755	neural crest cell migration	1/960	40/23454	0.812339	0.857296	0.709028	17311	1
EXc17	GO:0005978	glycogen biosynthetic process	1/960	40/23454	0.812339	0.857296	0.709028	69181	1
EXc17	GO:0006284	base-excision repair	1/960	40/23454	0.812339	0.857296	0.709028	22427	1
EXc17	GO:0006509	membrane protein ectodomain proteolysis	1/960	40/23454	0.812339	0.857296	0.709028	244058	1
EXc17	GO:0009250	glucan biosynthetic process	1/960	40/23454	0.812339	0.857296	0.709028	69181	1
EXc17	GO:0009268	response to pH	1/960	40/23454	0.812339	0.857296	0.709028	11881	1
EXc17	GO:0010907	positive regulation of glucose metabolic process	1/960	40/23454	0.812339	0.857296	0.709028	69181	1
EXc17	GO:0032768	regulation of monooxygenase activity	1/960	40/23454	0.812339	0.857296	0.709028	20617	1
EXc17	GO:0048873	homeostasis of number of cells within a tissue	1/960	40/23454	0.812339	0.857296	0.709028	22339	1
EXc17	GO:0090329	regulation of DNA-dependent DNA replication	1/960	40/23454	0.812339	0.857296	0.709028	69263	1
EXc17	GO:1901264	carbohydrate derivative transport	1/960	40/23454	0.812339	0.857296	0.709028	338363	1
EXc17	GO:1903727	positive regulation of phospholipid metabolic process	1/960	40/23454	0.812339	0.857296	0.709028	22325	1
EXc17	GO:0007601	visual perception	4/960	136/23454	0.812415	0.857296	0.709028	20357/19739/26889/104871	4
EXc17	GO:0007272	ensheathment of neurons	4/960	137/23454	0.816855	0.861594	0.712583	15234/12558/12387/18858	4
EXc17	GO:0008366	axon ensheathment	4/960	137/23454	0.816855	0.861594	0.712583	15234/12558/12387/18858	4
EXc17	GO:0009205	purine ribonucleoside triphosphate metabolic process	7/960	225/23454	0.818608	0.863203	0.713913	67273/20463/20617/15481/14555/14751/108079	7
EXc17	GO:0032368	regulation of lipid transport	3/960	107/23454	0.819007	0.863203	0.713913	12394/50790/14427	3
EXc17	GO:0045814	negative regulation of gene expression, epigenetic	3/960	107/23454	0.819007	0.863203	0.713913	236663/404634/93760	3
EXc17	GO:0007431	salivary gland development	1/960	41/23454	0.820033	0.863203	0.713913	15234	1
EXc17	GO:0018023	peptidyl-lysine trimethylation	1/960	41/23454	0.820033	0.863203	0.713913	77305	1
EXc17	GO:0032757	positive regulation of interleukin-8 production	1/960	41/23454	0.820033	0.863203	0.713913	14134	1
EXc17	GO:0032881	regulation of polysaccharide metabolic process	1/960	41/23454	0.820033	0.863203	0.713913	69181	1
EXc17	GO:0044088	regulation of vacuole organization	1/960	41/23454	0.820033	0.863203	0.713913	11555	1
EXc17	GO:1905517	macrophage migration	1/960	41/23454	0.820033	0.863203	0.713913	70839	1
EXc17	GO:0010822	positive regulation of mitochondrion organization	4/960	138/23454	0.821208	0.864246	0.714776	65114/64113/75788/19155	4
EXc17	GO:0032642	regulation of chemokine production	2/960	76/23454	0.82333	0.866091	0.716302	22761/192656	2
EXc17	GO:0070228	regulation of lymphocyte apoptotic process	2/960	76/23454	0.82333	0.866091	0.716302	209488/14732	2
EXc17	GO:0043433	negative regulation of sequence-specific DNA binding transcription factor activity	4/960	139/23454	0.825476	0.868154	0.718008	17131/244349/21929/15376	4
EXc17	GO:0003197	endocardial cushion development	1/960	42/23454	0.827413	0.868247	0.718085	19664	1
EXc17	GO:0010712	regulation of collagen metabolic process	1/960	42/23454	0.827413	0.868247	0.718085	16398	1
EXc17	GO:0031529	ruffle organization	1/960	42/23454	0.827413	0.868247	0.718085	622434	1
EXc17	GO:0032892	positive regulation of organic acid transport	1/960	42/23454	0.827413	0.868247	0.718085	14815	1
EXc17	GO:0042771	intrinsic apoptotic signaling pathway in response to DNA damage by p53 class mediator	1/960	42/23454	0.827413	0.868247	0.718085	69181	1
EXc17	GO:0044743	protein transmembrane import into intracellular organelle	1/960	42/23454	0.827413	0.868247	0.718085	30056	1
EXc17	GO:0050891	multicellular organismal water homeostasis	1/960	42/23454	0.827413	0.868247	0.718085	232174	1
EXc17	GO:0051353	positive regulation of oxidoreductase activity	1/960	42/23454	0.827413	0.868247	0.718085	20617	1
EXc17	GO:0070232	regulation of T cell apoptotic process	1/960	42/23454	0.827413	0.868247	0.718085	14732	1
EXc17	GO:2000779	regulation of double-strand break repair	1/960	42/23454	0.827413	0.868247	0.718085	232314	1
EXc17	GO:0000187	activation of MAPK activity	3/960	109/23454	0.828563	0.869067	0.718763	15234/18213/19264	3
EXc17	GO:1901657	glycosyl compound metabolic process	3/960	109/23454	0.828563	0.869067	0.718763	106248/16591/232449	3
EXc17	GO:0031047	gene silencing by RNA	4/960	140/23454	0.829659	0.869827	0.719392	80912/19055/14000/56417	4
EXc17	GO:0050953	sensory perception of light stimulus	4/960	140/23454	0.829659	0.869827	0.719392	20357/19739/26889/104871	4
EXc17	GO:0009199	ribonucleoside triphosphate metabolic process	7/960	229/23454	0.83206	0.87215	0.721313	67273/20463/20617/15481/14555/14751/108079	7
EXc17	GO:0016458	gene silencing	8/960	258/23454	0.833122	0.872168	0.721328	236663/404634/80912/19055/14000/93760/56417/20679	8
EXc17	GO:0016579	protein deubiquitination	3/960	110/23454	0.833177	0.872168	0.721328	216835/53376/21929	3
EXc17	GO:0032434	regulation of proteasomal ubiquitin-dependent protein catabolic process	3/960	110/23454	0.833177	0.872168	0.721328	100494/17131/106042	3
EXc17	GO:2001057	reactive nitrogen species metabolic process	2/960	78/23454	0.834261	0.872168	0.721328	16452/17127	2
EXc17	GO:0006360	transcription from RNA polymerase I promoter	1/960	43/23454	0.834489	0.872168	0.721328	404634	1
EXc17	GO:0007032	endosome organization	1/960	43/23454	0.834489	0.872168	0.721328	225326	1
EXc17	GO:0010559	regulation of glycoprotein biosynthetic process	1/960	43/23454	0.834489	0.872168	0.721328	12387	1
EXc17	GO:0032964	collagen biosynthetic process	1/960	43/23454	0.834489	0.872168	0.721328	16398	1
EXc17	GO:0042501	serine phosphorylation of STAT protein	1/960	43/23454	0.834489	0.872168	0.721328	12568	1
EXc17	GO:0044246	regulation of multicellular organismal metabolic process	1/960	43/23454	0.834489	0.872168	0.721328	16398	1
EXc17	GO:0045010	actin nucleation	1/960	43/23454	0.834489	0.872168	0.721328	50884	1
EXc17	GO:0048713	regulation of oligodendrocyte differentiation	1/960	43/23454	0.834489	0.872168	0.721328	12387	1
EXc17	GO:0071675	regulation of mononuclear cell migration	1/960	43/23454	0.834489	0.872168	0.721328	20315	1
EXc17	GO:0000075	cell cycle checkpoint	5/960	172/23454	0.837293	0.874903	0.72359	21749/76464/52696/12450/68145	5
EXc17	GO:0006275	regulation of DNA replication	3/960	111/23454	0.837684	0.875117	0.723767	21749/17311/69263	3
EXc17	GO:0046889	positive regulation of lipid biosynthetic process	2/960	79/23454	0.839494	0.876813	0.725169	16952/14732	2
EXc17	GO:0001510	RNA methylation	1/960	44/23454	0.841276	0.878089	0.726225	106338	1
EXc17	GO:0002474	antigen processing and presentation of peptide antigen via MHC class I	1/960	44/23454	0.841276	0.878089	0.726225	15043	1
EXc17	GO:0030071	regulation of mitotic metaphase/anaphase transition	1/960	44/23454	0.841276	0.878089	0.726225	21749	1
EXc17	GO:0007093	mitotic cell cycle checkpoint	3/960	112/23454	0.842085	0.878738	0.726762	21749/52696/12450	3
EXc17	GO:0006664	glycolipid metabolic process	2/960	80/23454	0.844576	0.8805	0.728219	320910/26938	2
EXc17	GO:0006888	ER to Golgi vesicle-mediated transport	2/960	80/23454	0.844576	0.8805	0.728219	110379/20660	2
EXc17	GO:0032602	chemokine production	2/960	80/23454	0.844576	0.8805	0.728219	22761/192656	2
EXc17	GO:0032963	collagen metabolic process	2/960	80/23454	0.844576	0.8805	0.728219	11490/16398	2
EXc17	GO:0009144	purine nucleoside triphosphate metabolic process	7/960	233/23454	0.84471	0.8805	0.728219	67273/20463/20617/15481/14555/14751/108079	7
EXc17	GO:0001990	regulation of systemic arterial blood pressure by hormone	1/960	45/23454	0.847785	0.881554	0.729091	70495	1
EXc17	GO:0006111	regulation of gluconeogenesis	1/960	45/23454	0.847785	0.881554	0.729091	14815	1
EXc17	GO:0007029	endoplasmic reticulum organization	1/960	45/23454	0.847785	0.881554	0.729091	75909	1
EXc17	GO:0007140	male meiosis	1/960	45/23454	0.847785	0.881554	0.729091	232174	1
EXc17	GO:0045687	positive regulation of glial cell differentiation	1/960	45/23454	0.847785	0.881554	0.729091	18096	1
EXc17	GO:0045839	negative regulation of mitotic nuclear division	1/960	45/23454	0.847785	0.881554	0.729091	21749	1
EXc17	GO:0046503	glycerolipid catabolic process	1/960	45/23454	0.847785	0.881554	0.729091	13488	1
EXc17	GO:1902099	regulation of metaphase/anaphase transition of cell cycle	1/960	45/23454	0.847785	0.881554	0.729091	21749	1
EXc17	GO:1903078	positive regulation of protein localization to plasma membrane	1/960	45/23454	0.847785	0.881554	0.729091	18189	1
EXc17	GO:1904036	negative regulation of epithelial cell apoptotic process	1/960	45/23454	0.847785	0.881554	0.729091	21929	1
EXc17	GO:1904377	positive regulation of protein localization to cell periphery	1/960	45/23454	0.847785	0.881554	0.729091	18189	1
EXc17	GO:0055072	iron ion homeostasis	2/960	81/23454	0.849512	0.882959	0.730253	70358/94282	2
EXc17	GO:1903509	liposaccharide metabolic process	2/960	81/23454	0.849512	0.882959	0.730253	320910/26938	2
EXc17	GO:0019882	antigen processing and presentation	3/960	114/23454	0.850578	0.883871	0.731007	76438/11793/15043	3
EXc17	GO:0002279	mast cell activation involved in immune response	1/960	46/23454	0.854028	0.885498	0.732352	19419	1
EXc17	GO:0006749	glutathione metabolic process	1/960	46/23454	0.854028	0.885498	0.732352	15926	1
EXc17	GO:0031638	zymogen activation	1/960	46/23454	0.854028	0.885498	0.732352	19142	1
EXc17	GO:0043029	T cell homeostasis	1/960	46/23454	0.854028	0.885498	0.732352	14732	1
EXc17	GO:0043303	mast cell degranulation	1/960	46/23454	0.854028	0.885498	0.732352	19419	1
EXc17	GO:0044848	biological phase	1/960	46/23454	0.854028	0.885498	0.732352	21749	1
EXc17	GO:0048536	spleen development	1/960	46/23454	0.854028	0.885498	0.732352	229700	1
EXc17	GO:0051055	negative regulation of lipid biosynthetic process	1/960	46/23454	0.854028	0.885498	0.732352	210992	1
EXc17	GO:1903051	negative regulation of proteolysis involved in cellular protein catabolic process	1/960	46/23454	0.854028	0.885498	0.732352	24069	1
EXc17	GO:2000649	regulation of sodium ion transmembrane transporter activity	1/960	46/23454	0.854028	0.885498	0.732352	108058	1
EXc17	GO:0051817	modification of morphology or physiology of other organism involved in symbiotic interaction	2/960	82/23454	0.854305	0.88559	0.732429	15481/17127	2
EXc17	GO:0009566	fertilization	5/960	178/23454	0.85799	0.888763	0.735053	22215/76925/75622/12468/100038417	5
EXc17	GO:0008584	male gonad development	3/960	116/23454	0.858671	0.888763	0.735053	14309/237911/14308	3
EXc17	GO:0046546	development of primary male sexual characteristics	3/960	116/23454	0.858671	0.888763	0.735053	14309/237911/14308	3
EXc17	GO:0007052	mitotic spindle organization	2/960	83/23454	0.858959	0.888763	0.735053	20871/259279	2
EXc17	GO:0071482	cellular response to light stimulus	2/960	83/23454	0.858959	0.888763	0.735053	18708/66647	2
EXc17	GO:1902850	microtubule cytoskeleton organization involved in mitosis	2/960	83/23454	0.858959	0.888763	0.735053	20871/259279	2
EXc17	GO:0002448	mast cell mediated immunity	1/960	47/23454	0.860014	0.888763	0.735053	19419	1
EXc17	GO:0006406	mRNA export from nucleus	1/960	47/23454	0.860014	0.888763	0.735053	19069	1
EXc17	GO:0006893	Golgi to plasma membrane transport	1/960	47/23454	0.860014	0.888763	0.735053	217517	1
EXc17	GO:0007091	metaphase/anaphase transition of mitotic cell cycle	1/960	47/23454	0.860014	0.888763	0.735053	21749	1
EXc17	GO:0010965	regulation of mitotic sister chromatid separation	1/960	47/23454	0.860014	0.888763	0.735053	21749	1
EXc17	GO:0031124	mRNA 3'-end processing	1/960	47/23454	0.860014	0.888763	0.735053	235497	1
EXc17	GO:0071427	mRNA-containing ribonucleoprotein complex export from nucleus	1/960	47/23454	0.860014	0.888763	0.735053	19069	1
EXc17	GO:1903146	regulation of mitophagy	1/960	47/23454	0.860014	0.888763	0.735053	75788	1
EXc17	GO:0006112	energy reserve metabolic process	2/960	84/23454	0.863476	0.891752	0.737525	16591/69181	2
EXc17	GO:0021782	glial cell development	2/960	84/23454	0.863476	0.891752	0.737525	12568/13488	2
EXc17	GO:0070555	response to interleukin-1	2/960	84/23454	0.863476	0.891752	0.737525	20617/192656	2
EXc17	GO:0002250	adaptive immune response	16/960	495/23454	0.864485	0.89195	0.737689	105352/94212/76438/20351/16452/16952/15481/192656/17131/22339/21939/12261/242122/21929/13482/19264	16
EXc17	GO:0009583	detection of light stimulus	1/960	48/23454	0.865756	0.89195	0.737689	20357	1
EXc17	GO:0010862	positive regulation of pathway-restricted SMAD protein phosphorylation	1/960	48/23454	0.865756	0.89195	0.737689	17700	1
EXc17	GO:0032720	negative regulation of tumor necrosis factor production	1/960	48/23454	0.865756	0.89195	0.737689	21929	1
EXc17	GO:0044784	metaphase/anaphase transition of cell cycle	1/960	48/23454	0.865756	0.89195	0.737689	21749	1
EXc17	GO:0048247	lymphocyte chemotaxis	1/960	48/23454	0.865756	0.89195	0.737689	13123	1
EXc17	GO:0090307	mitotic spindle assembly	1/960	48/23454	0.865756	0.89195	0.737689	259279	1
EXc17	GO:1903018	regulation of glycoprotein metabolic process	1/960	48/23454	0.865756	0.89195	0.737689	12387	1
EXc17	GO:1905818	regulation of chromosome separation	1/960	48/23454	0.865756	0.89195	0.737689	21749	1
EXc17	GO:1990542	mitochondrial transmembrane transport	1/960	48/23454	0.865756	0.89195	0.737689	30056	1
EXc17	GO:2001239	regulation of extrinsic apoptotic signaling pathway in absence of ligand	1/960	48/23454	0.865756	0.89195	0.737689	17210	1
EXc17	GO:0007129	synapsis	1/960	49/23454	0.871262	0.896051	0.741081	237911	1
EXc17	GO:0030219	megakaryocyte differentiation	1/960	49/23454	0.871262	0.896051	0.741081	22761	1
EXc17	GO:0030514	negative regulation of BMP signaling pathway	1/960	49/23454	0.871262	0.896051	0.741081	17131	1
EXc17	GO:0033619	membrane protein proteolysis	1/960	49/23454	0.871262	0.896051	0.741081	244058	1
EXc17	GO:0050829	defense response to Gram-negative bacterium	1/960	49/23454	0.871262	0.896051	0.741081	14000	1
EXc17	GO:0072527	pyrimidine-containing compound metabolic process	1/960	49/23454	0.871262	0.896051	0.741081	29807	1
EXc17	GO:1902600	hydrogen ion transmembrane transport	1/960	49/23454	0.871262	0.896051	0.741081	108664	1
EXc17	GO:1903556	negative regulation of tumor necrosis factor superfamily cytokine production	1/960	49/23454	0.871262	0.896051	0.741081	21929	1
EXc17	GO:0044264	cellular polysaccharide metabolic process	2/960	86/23454	0.872114	0.896732	0.741643	69181/53625	2
EXc17	GO:0055076	transition metal ion homeostasis	3/960	120/23454	0.873709	0.897979	0.742675	70358/94282/20530	3
EXc17	GO:1901991	negative regulation of mitotic cell cycle phase transition	3/960	120/23454	0.873709	0.897979	0.742675	21749/12193/12450	3
EXc17	GO:0000041	transition metal ion transport	2/960	87/23454	0.876242	0.899513	0.743944	20530/20191	2
EXc17	GO:0001676	long-chain fatty acid metabolic process	2/960	87/23454	0.876242	0.899513	0.743944	74134/170439	2
EXc17	GO:0001736	establishment of planar polarity	1/960	50/23454	0.876542	0.899513	0.743944	16974	1
EXc17	GO:0051306	mitotic sister chromatid separation	1/960	50/23454	0.876542	0.899513	0.743944	21749	1
EXc17	GO:0051310	metaphase plate congression	1/960	50/23454	0.876542	0.899513	0.743944	208092	1
EXc17	GO:1903825	organic acid transmembrane transport	1/960	50/23454	0.876542	0.899513	0.743944	17250	1
EXc17	GO:1905039	carboxylic acid transmembrane transport	1/960	50/23454	0.876542	0.899513	0.743944	17250	1
EXc17	GO:0032675	regulation of interleukin-6 production	3/960	121/23454	0.877241	0.900034	0.744374	15234/192656/21929	3
EXc17	GO:0007164	establishment of tissue polarity	1/960	51/23454	0.881606	0.90392	0.747589	16974	1
EXc17	GO:0008088	axo-dendritic transport	1/960	51/23454	0.881606	0.90392	0.747589	67095	1
EXc17	GO:0046676	negative regulation of insulin secretion	1/960	51/23454	0.881606	0.90392	0.747589	19055	1
EXc17	GO:0009116	nucleoside metabolic process	2/960	89/23454	0.884131	0.906114	0.749403	106248/232449	2
EXc17	GO:0035821	modification of morphology or physiology of other organism	2/960	89/23454	0.884131	0.906114	0.749403	15481/17127	2
EXc17	GO:0006289	nucleotide-excision repair	1/960	52/23454	0.886463	0.907909	0.750888	19365	1
EXc17	GO:0006661	phosphatidylinositol biosynthetic process	1/960	52/23454	0.886463	0.907909	0.750888	225326	1
EXc17	GO:0009247	glycolipid biosynthetic process	1/960	52/23454	0.886463	0.907909	0.750888	26938	1
EXc17	GO:0015758	glucose transport	3/960	124/23454	0.887314	0.908583	0.751445	13617/13488/52906	3
EXc17	GO:0044773	mitotic DNA damage checkpoint	1/960	53/23454	0.89112	0.911885	0.754176	12450	1
EXc17	GO:0065002	intracellular protein transmembrane transport	1/960	53/23454	0.89112	0.911885	0.754176	30056	1
EXc17	GO:2001021	negative regulation of response to DNA damage stimulus	1/960	53/23454	0.89112	0.911885	0.754176	20315	1
EXc17	GO:0033559	unsaturated fatty acid metabolic process	2/960	91/23454	0.891553	0.912128	0.754377	74134/16952	2
EXc17	GO:0009141	nucleoside triphosphate metabolic process	7/960	251/23454	0.892448	0.912846	0.754971	67273/20463/20617/15481/14555/14751/108079	7
EXc17	GO:0002768	immune response-regulating cell surface receptor signaling pathway	8/960	281/23454	0.892748	0.912954	0.75506	105352/76438/192656/21939/14134/208650/230126/19264	8
EXc17	GO:0008645	hexose transport	3/960	126/23454	0.893612	0.91344	0.755462	13617/13488/52906	3
EXc17	GO:0032635	interleukin-6 production	3/960	126/23454	0.893612	0.91344	0.755462	15234/192656/21929	3
EXc17	GO:0033047	regulation of mitotic sister chromatid segregation	1/960	54/23454	0.895587	0.914861	0.756638	21749	1
EXc17	GO:0035272	exocrine system development	1/960	54/23454	0.895587	0.914861	0.756638	15234	1
EXc17	GO:0045840	positive regulation of mitotic nuclear division	1/960	54/23454	0.895587	0.914861	0.756638	21749	1
EXc17	GO:0015749	monosaccharide transport	3/960	128/23454	0.899593	0.91804	0.759266	13617/13488/52906	3
EXc17	GO:0050709	negative regulation of protein secretion	3/960	128/23454	0.899593	0.91804	0.759266	19055/16952/12231	3
EXc17	GO:1901988	negative regulation of cell cycle phase transition	3/960	128/23454	0.899593	0.91804	0.759266	21749/12193/12450	3
EXc17	GO:0002253	activation of immune response	13/960	430/23454	0.899601	0.91804	0.759266	105352/80912/76438/18754/279572/192656/12261/14134/208650/21929/228801/230126/19264	13
EXc17	GO:0032722	positive regulation of chemokine production	1/960	55/23454	0.899871	0.91804	0.759266	192656	1
EXc17	GO:1902305	regulation of sodium ion transmembrane transport	1/960	55/23454	0.899871	0.91804	0.759266	108058	1
EXc17	GO:0070646	protein modification by small protein removal	3/960	129/23454	0.902469	0.920491	0.761293	216835/53376/21929	3
EXc17	GO:0045740	positive regulation of DNA replication	1/960	56/23454	0.903979	0.921631	0.762236	17311	1
EXc17	GO:0051784	negative regulation of nuclear division	1/960	56/23454	0.903979	0.921631	0.762236	21749	1
EXc17	GO:0006909	phagocytosis	8/960	288/23454	0.906912	0.924421	0.764544	11793/19349/227541/16398/16952/15481/14134/109934	8
EXc17	GO:0070231	T cell apoptotic process	1/960	57/23454	0.907918	0.925246	0.765226	14732	1
EXc17	GO:0030101	natural killer cell activation	2/960	96/23454	0.908216	0.925349	0.765311	60505/19419	2
EXc17	GO:0002532	production of molecular mediator involved in inflammatory response	1/960	58/23454	0.911696	0.928291	0.767744	67116	1
EXc17	GO:0018149	peptide cross-linking	1/960	58/23454	0.911696	0.928291	0.767744	16952	1
EXc17	GO:0071156	regulation of cell cycle arrest	1/960	58/23454	0.911696	0.928291	0.767744	18432	1
EXc17	GO:0022600	digestive system process	2/960	98/23454	0.914185	0.930623	0.769674	12671/12613	2
EXc17	GO:0019369	arachidonic acid metabolic process	1/960	59/23454	0.91532	0.930971	0.769961	74134	1
EXc17	GO:0030330	DNA damage response, signal transduction by p53 class mediator	1/960	59/23454	0.91532	0.930971	0.769961	56484	1
EXc17	GO:0044774	mitotic DNA integrity checkpoint	1/960	59/23454	0.91532	0.930971	0.769961	12450	1
EXc17	GO:0070059	intrinsic apoptotic signaling pathway in response to endoplasmic reticulum stress	1/960	59/23454	0.91532	0.930971	0.769961	17974	1
EXc17	GO:0002673	regulation of acute inflammatory response	1/960	60/23454	0.918795	0.934303	0.772717	12261	1
EXc17	GO:0006690	icosanoid metabolic process	2/960	100/23454	0.919789	0.934909	0.773218	74134/16952	2
EXc17	GO:1901568	fatty acid derivative metabolic process	2/960	100/23454	0.919789	0.934909	0.773218	74134/16952	2
EXc17	GO:0051851	modification by host of symbiont morphology or physiology	1/960	61/23454	0.922127	0.936881	0.774849	15481	1
EXc17	GO:0090278	negative regulation of peptide hormone secretion	1/960	61/23454	0.922127	0.936881	0.774849	19055	1
EXc17	GO:0002792	negative regulation of peptide secretion	3/960	137/23454	0.922919	0.937483	0.775347	19055/16952/12231	3
EXc17	GO:0000077	DNA damage checkpoint	2/960	102/23454	0.925046	0.939373	0.77691	12450/68145	2
EXc17	GO:0007051	spindle organization	3/960	138/23454	0.925179	0.939373	0.77691	20871/259279/101706	3
EXc17	GO:0032418	lysosome localization	1/960	63/23454	0.928387	0.942223	0.779267	19419	1
EXc17	GO:0048002	antigen processing and presentation of peptide antigen	1/960	63/23454	0.928387	0.942223	0.779267	15043	1
EXc17	GO:0002429	immune response-activating cell surface receptor signaling pathway	7/960	271/23454	0.930355	0.943983	0.780722	105352/76438/192656/14134/208650/230126/19264	7
EXc17	GO:0002449	lymphocyte mediated immunity	10/960	363/23454	0.931059	0.943983	0.780722	60505/105352/76438/19419/15481/17131/21939/12261/13482/19264	10
EXc17	GO:0006305	DNA alkylation	1/960	64/23454	0.931327	0.943983	0.780722	214572	1
EXc17	GO:0006306	DNA methylation	1/960	64/23454	0.931327	0.943983	0.780722	214572	1
EXc17	GO:0045454	cell redox homeostasis	1/960	64/23454	0.931327	0.943983	0.780722	72736	1
EXc17	GO:0045576	mast cell activation	1/960	64/23454	0.931327	0.943983	0.780722	19419	1
EXc17	GO:0061136	regulation of proteasomal protein catabolic process	3/960	142/23454	0.933625	0.946109	0.782481	100494/17131/106042	3
EXc17	GO:0051702	interaction with symbiont	1/960	66/23454	0.936848	0.94917	0.785012	15481	1
EXc17	GO:0050851	antigen receptor-mediated signaling pathway	6/960	244/23454	0.937285	0.949407	0.785209	105352/76438/192656/208650/230126/19264	6
EXc17	GO:0032088	negative regulation of NF-kappaB transcription factor activity	1/960	67/23454	0.93944	0.951181	0.786676	21929	1
EXc17	GO:0042273	ribosomal large subunit biogenesis	1/960	67/23454	0.93944	0.951181	0.786676	67115	1
EXc17	GO:0031570	DNA integrity checkpoint	2/960	109/23454	0.940997	0.952552	0.787809	12450/68145	2
EXc17	GO:0010595	positive regulation of endothelial cell migration	1/960	68/23454	0.941926	0.953082	0.788248	22339	1
EXc17	GO:0043507	positive regulation of JUN kinase activity	1/960	68/23454	0.941926	0.953082	0.788248	13838	1
EXc17	GO:0002443	leukocyte mediated immunity	12/960	432/23454	0.942277	0.953231	0.788372	60505/105352/76438/19419/15481/17131/21939/12261/378460/13482/19264/109934	12
EXc17	GO:0030301	cholesterol transport	1/960	69/23454	0.94431	0.954971	0.78981	16974	1
EXc17	GO:0050864	regulation of B cell activation	6/960	249/23454	0.944403	0.954971	0.78981	60505/108723/12193/21939/21929/19264	6
EXc17	GO:0015918	sterol transport	1/960	70/23454	0.946596	0.956983	0.791474	16974	1
EXc17	GO:0000079	regulation of cyclin-dependent protein serine/threonine kinase activity	1/960	71/23454	0.948789	0.958787	0.792966	21929	1
EXc17	GO:0009119	ribonucleoside metabolic process	1/960	71/23454	0.948789	0.958787	0.792966	106248	1
EXc17	GO:0072655	establishment of protein localization to mitochondrion	3/960	151/23454	0.949512	0.959311	0.7934	64113/30056/19155	3
EXc17	GO:0002526	acute inflammatory response	2/960	114/23454	0.950355	0.959957	0.793934	16591/12261	2
EXc17	GO:0006839	mitochondrial transport	6/960	255/23454	0.951984	0.961396	0.795124	67283/52538/65114/64113/30056/19155	6
EXc17	GO:0031123	RNA 3'-end processing	1/960	73/23454	0.952907	0.961708	0.795382	235497	1
EXc17	GO:0051304	chromosome separation	1/960	73/23454	0.952907	0.961708	0.795382	21749	1
EXc17	GO:0051341	regulation of oxidoreductase activity	1/960	73/23454	0.952907	0.961708	0.795382	20617	1
EXc17	GO:0010948	negative regulation of cell cycle process	4/960	189/23454	0.953289	0.961886	0.795529	21749/12193/12449/12450	4
EXc17	GO:0005977	glycogen metabolic process	1/960	74/23454	0.954841	0.962832	0.796312	69181	1
EXc17	GO:0006073	cellular glucan metabolic process	1/960	74/23454	0.954841	0.962832	0.796312	69181	1
EXc17	GO:0044042	glucan metabolic process	1/960	74/23454	0.954841	0.962832	0.796312	69181	1
EXc17	GO:0070585	protein localization to mitochondrion	3/960	155/23454	0.955368	0.963157	0.79658	64113/30056/19155	3
EXc17	GO:0032755	positive regulation of interleukin-6 production	1/960	75/23454	0.956695	0.964081	0.797345	192656	1
EXc17	GO:0044728	DNA methylation or demethylation	1/960	75/23454	0.956695	0.964081	0.797345	214572	1
EXc17	GO:0051053	negative regulation of DNA metabolic process	2/960	122/23454	0.962447	0.969669	0.801967	21749/98956	2
EXc17	GO:1903955	positive regulation of protein targeting to mitochondrion	1/960	79/23454	0.963382	0.970404	0.802574	19155	1
EXc17	GO:0010827	regulation of glucose transport	1/960	81/23454	0.966328	0.972954	0.804683	52906	1
EXc17	GO:1903749	positive regulation of establishment of protein localization to mitochondrion	1/960	81/23454	0.966328	0.972954	0.804683	19155	1
EXc17	GO:0046323	glucose import	1/960	82/23454	0.967711	0.974138	0.805662	13488	1
EXc17	GO:0046916	cellular transition metal ion homeostasis	1/960	83/23454	0.969038	0.975264	0.806594	20530	1
EXc17	GO:0006304	DNA modification	1/960	84/23454	0.970309	0.976302	0.807452	214572	1
EXc17	GO:0050871	positive regulation of B cell activation	4/960	205/23454	0.970484	0.976302	0.807452	60505/108723/21939/19264	4
EXc17	GO:0071230	cellular response to amino acid stimulus	3/960	169/23454	0.971228	0.97684	0.807897	140742/18212/67579	3
EXc17	GO:0006959	humoral immune response	6/960	277/23454	0.972446	0.977692	0.808602	19664/23993/12261/14134/12522/19264	6
EXc17	GO:0015992	proton transport	1/960	86/23454	0.972699	0.977692	0.808602	108664	1
EXc17	GO:0043506	regulation of JUN kinase activity	1/960	86/23454	0.972699	0.977692	0.808602	13838	1
EXc17	GO:0006818	hydrogen transport	1/960	87/23454	0.97382	0.97861	0.809361	108664	1
EXc17	GO:0046888	negative regulation of hormone secretion	1/960	89/23454	0.975927	0.980308	0.810766	19055	1
EXc17	GO:1903214	regulation of protein targeting to mitochondrion	1/960	89/23454	0.975927	0.980308	0.810766	19155	1
EXc17	GO:0006626	protein targeting to mitochondrion	2/960	136/23454	0.977129	0.981305	0.81159	30056/19155	2
EXc17	GO:0043200	response to amino acid	3/960	181/23454	0.980417	0.984253	0.814028	140742/18212/67579	3
EXc17	GO:1903747	regulation of establishment of protein localization to mitochondrion	1/960	94/23454	0.980483	0.984253	0.814028	19155	1
EXc17	GO:0042742	defense response to bacterium	8/960	381/23454	0.989052	0.992643	0.820967	19664/23794/23993/14000/232836/192656/240913/106869	8
EXc17	GO:0050853	B cell receptor signaling pathway	2/960	170/23454	0.993352	0.996746	0.824361	76438/19264	2
EXc17	GO:0051783	regulation of nuclear division	2/960	174/23454	0.994266	0.997446	0.824939	230861/21749	2
EXc17	GO:0002455	humoral immune response mediated by circulating immunoglobulin	2/960	175/23454	0.994474	0.997446	0.824939	12261/19264	2
EXc17	GO:0006956	complement activation	2/960	178/23454	0.995056	0.997816	0.825246	12261/14134	2
EXc17	GO:0051606	detection of stimulus	9/960	454/23454	0.995915	0.998465	0.825782	20979/20357/14823/277328/58802/16398/20191/237523/15376	9
EXc17	GO:0010324	membrane invagination	2/960	185/23454	0.996189	0.998527	0.825833	16398/75788	2
EXc17	GO:0072376	protein activation cascade	2/960	190/23454	0.996838	0.998957	0.826189	12261/14134	2
EXc17	GO:0009593	detection of chemical stimulus	5/960	321/23454	0.997192	0.998957	0.826189	20979/277328/58802/20191/15376	5
EXc17	GO:0016064	immunoglobulin mediated immune response	3/960	241/23454	0.997389	0.998957	0.826189	21939/12261/19264	3
EXc17	GO:0019724	B cell mediated immunity	3/960	243/23454	0.997564	0.998957	0.826189	21939/12261/19264	3
EXc17	GO:0007088	regulation of mitotic nuclear division	1/960	146/23454	0.997804	0.998957	0.826189	21749	1
EXc17	GO:0006910	phagocytosis, recognition	1/960	147/23454	0.997894	0.998957	0.826189	14134	1
EXc17	GO:0006958	complement activation, classical pathway	1/960	161/23454	0.998832	0.999599	0.82672	12261	1
EXc17	GO:0006911	phagocytosis, engulfment	1/960	169/23454	0.999166	0.999599	0.82672	16398	1
EXc17	GO:0050906	detection of stimulus involved in sensory perception	5/960	360/23454	0.999173	0.999599	0.82672	20357/14823/277328/16398/237523	5
EXc17	GO:0099024	plasma membrane invagination	1/960	178/23454	0.999429	0.999642	0.826755	16398	1
EXc17	GO:0050907	detection of chemical stimulus involved in sensory perception	1/960	294/23454	0.999996	0.999996	0.827048	277328	1
EXc21	GO:0098742	cell-cell adhesion via plasma-membrane adhesion molecules	29/865	160/23454	1.09783e-12	5.04234e-09	4.09434e-09	320873/12562/114873/11477/12554/18526/241201/13131/12552/23836/239857/16600/19266/13052/381409/329628/19281/270120/19876/21813/14804/65945/11877/12563/23964/68764/219257/12564/12558	29
EXc21	GO:0007156	homophilic cell adhesion via plasma membrane adhesion molecules	20/865	98/23454	3.94489e-10	8.94195e-07	7.26078e-07	320873/12562/114873/12554/18526/241201/12552/23836/239857/381409/329628/19281/270120/19876/65945/12563/68764/219257/12564/12558	20
EXc21	GO:0010721	negative regulation of cell development	38/865	330/23454	5.84059e-10	8.94195e-07	7.26078e-07	269784/14561/11516/20682/19270/13131/230674/15902/74117/56177/12385/15213/50706/12043/108655/270120/13841/12704/20257/67655/63953/56710/107351/21873/18514/16373/60595/243937/11302/16412/19664/22629/11845/14567/18109/14714/14745/19055	38
EXc21	GO:0042391	regulation of membrane potential	41/865	379/23454	8.20075e-10	9.41651e-07	7.64612e-07	98496/14807/17131/109676/11516/140492/18167/14694/20238/114774/11418/12293/11931/14799/66725/13052/238161/18754/116837/14812/12043/246317/11540/192775/232975/14804/14394/16518/243725/20541/11938/20191/22629/17869/72413/19699/18390/58869/20655/19055/380728	41
EXc21	GO:0016358	dendrite development	32/865	257/23454	1.93779e-09	1.65046e-06	1.34016e-06	18212/210933/22359/13631/12808/75409/13131/74117/74053/18011/233489/19266/66725/270120/19876/12704/239985/21844/93688/16412/69601/13839/243725/22629/11845/242443/19699/13690/216344/14745/19055/17920	32
EXc21	GO:0019932	second-messenger-mediated signaling	29/865	217/23454	2.15606e-09	1.65046e-06	1.34016e-06	18212/17967/333050/109676/11516/12554/20682/18167/75141/71132/14677/18021/216749/11931/76469/66725/238161/26557/13839/243725/20541/11938/20191/23964/238871/207728/18390/58869/19055	29
EXc21	GO:0061564	axon development	44/865	450/23454	4.67049e-09	3.06451e-06	2.48835e-06	80706/269784/241568/18212/17967/18845/14432/18028/399558/244152/20564/12808/75409/13131/12552/74117/73191/56177/14462/14633/16600/233489/11921/16773/12043/108655/13841/338362/19876/229791/21844/21923/11302/16412/24136/13839/23964/18227/225743/14567/19699/13690/216344/12558	44
EXc21	GO:0007409	axonogenesis	41/865	419/23454	1.53645e-08	8.82115e-06	7.1627e-06	80706/269784/241568/18212/18845/14432/18028/399558/244152/20564/12808/75409/13131/12552/74117/73191/56177/14462/14633/233489/11921/16773/12043/108655/13841/338362/19876/229791/21844/11302/16412/24136/13839/23964/18227/225743/14567/19699/13690/216344/12558	41
EXc21	GO:0050807	regulation of synapse organization	21/865	135/23454	2.44647e-08	1.24852e-05	1.01378e-05	99633/18212/210933/18191/13631/399558/21983/75409/16979/11418/74117/18011/192198/13841/65945/21844/69601/243725/19699/12558/243499	21
EXc21	GO:0050768	negative regulation of neurogenesis	32/865	289/23454	3.39919e-08	1.56125e-05	1.26772e-05	269784/14561/11516/20682/19270/13131/230674/15902/74117/56177/12385/15213/270120/13841/12704/20257/63953/56710/107351/18514/16373/243937/11302/16412/19664/22629/11845/14567/18109/14714/14745/19055	32
EXc21	GO:0010464	regulation of mesenchymal cell proliferation	12/865	44/23454	4.16992e-08	1.74113e-05	1.41378e-05	16367/22061/18028/20682/108655/21813/114142/75725/18590/17869/18109/22411	12
EXc21	GO:0022604	regulation of cell morphogenesis	42/865	453/23454	4.79201e-08	1.83414e-05	1.48931e-05	73910/241568/18212/210933/12810/18845/20979/57342/13631/13131/114301/68813/110829/74117/56177/80837/19266/66725/27418/116837/50706/13841/338362/19876/12704/107351/12261/21844/60595/11302/24136/243725/71409/22629/14567/19699/69922/13690/216344/14745/19055/12558	42
EXc21	GO:0050803	regulation of synapse structure or activity	21/865	141/23454	5.32654e-08	1.88191e-05	1.52809e-05	99633/18212/210933/18191/13631/399558/21983/75409/16979/11418/74117/18011/192198/13841/65945/21844/69601/243725/19699/12558/243499	21
EXc21	GO:0051961	negative regulation of nervous system development	33/865	311/23454	5.82815e-08	1.91205e-05	1.55257e-05	269784/14561/11516/20682/19270/13131/230674/15902/74117/56177/12385/15213/270120/13841/12704/20257/63953/56710/107351/18514/16373/243937/12876/11302/16412/19664/22629/11845/14567/18109/14714/14745/19055	33
EXc21	GO:0001655	urogenital system development	34/865	330/23454	7.5561e-08	2.31368e-05	1.87868e-05	22061/17131/14561/17127/13642/11477/20682/21821/12388/106633/15902/14462/14013/22408/14633/66725/16372/15213/329628/12043/76943/13841/20677/18514/16373/13123/21923/70350/72043/18590/17869/218772/241035/22411	34
EXc21	GO:0010463	mesenchymal cell proliferation	13/865	56/23454	9.28591e-08	2.64397e-05	2.14688e-05	16367/22061/18028/20682/329628/108655/21813/114142/75725/18590/17869/18109/22411	13
EXc21	GO:0010769	regulation of cell morphogenesis involved in differentiation	31/865	287/23454	9.78608e-08	2.64397e-05	2.14688e-05	241568/18212/210933/18845/13631/13131/68813/110829/74117/56177/19266/66725/50706/13841/338362/19876/12704/107351/12261/21844/60595/11302/24136/243725/22629/14567/19699/13690/216344/19055/12558	31
EXc21	GO:1905114	cell surface receptor signaling pathway involved in cell-cell signaling	42/865	471/23454	1.41334e-07	3.60637e-05	2.92834e-05	17127/244152/218581/20682/18167/20238/12388/70122/14462/22408/14633/219134/16600/14799/66725/116837/14812/246317/260305/11540/20677/14804/107351/21844/20680/14394/12876/69601/24136/19664/243725/20191/72043/17869/19699/18390/19273/19055/81004/12558/22411/21885	42
EXc21	GO:0045666	positive regulation of neuron differentiation	38/865	405/23454	1.53638e-07	3.71399e-05	3.01573e-05	18212/215378/20979/22359/11516/13631/12808/13131/240843/230674/57810/74117/73191/18011/14633/19266/11921/116837/12043/19876/20257/50779/56710/21844/16373/13605/16412/69601/24136/242274/243725/18760/218772/19699/13690/216344/14745/18546	38
EXc21	GO:0050773	regulation of dendrite development	22/865	165/23454	1.93014e-07	4.43256e-05	3.59919e-05	18212/210933/22359/13631/12808/74117/18011/19266/66725/270120/19876/12704/21844/69601/243725/22629/11845/19699/13690/216344/14745/19055	22
EXc21	GO:0090257	regulation of muscle system process	25/865	210/23454	2.68765e-07	5.87828e-05	4.77311e-05	17131/17127/109676/14489/18167/68813/114774/11550/11931/76469/16600/238161/108655/230738/67655/19224/12669/435766/16518/20541/11938/20191/238871/20655/19055	25
EXc21	GO:0072001	renal system development	30/865	288/23454	3.4556e-07	7.21436e-05	5.85799e-05	22061/17131/14561/17127/13642/20682/21821/12388/106633/15902/14462/14013/22408/14633/66725/16372/15213/329628/12043/13841/20677/18514/16373/70350/72043/18590/17869/218772/241035/22411	30
EXc21	GO:0019722	calcium-mediated signaling	20/865	147/23454	4.95112e-07	9.86292e-05	8.0086e-05	18212/17967/333050/109676/12554/71132/18021/216749/11931/76469/66725/238161/26557/243725/20541/11938/20191/23964/238871/19055	20
EXc21	GO:0060078	regulation of postsynaptic membrane potential	15/865	86/23454	5.33e-07	9.86292e-05	8.0086e-05	11516/18167/20238/14799/66725/116837/14812/246317/11540/14804/14394/243725/19699/18390/19055	15
EXc21	GO:0051345	positive regulation of hydrolase activity	40/865	460/23454	5.36845e-07	9.86292e-05	8.0086e-05	433693/17127/230379/11516/227059/14694/100855/114774/110829/216749/76795/11931/233489/67016/68617/238161/71972/223453/19876/50779/16007/21844/20680/13605/55985/19417/69538/16412/227937/20191/245638/18567/17869/231532/18760/14745/22411/217463/71310/329727	40
EXc21	GO:0016049	cell growth	42/865	499/23454	6.66409e-07	0.000117724	9.55905e-05	23807/18845/20979/67768/17127/58172/20564/14489/20682/12808/14694/74117/67155/56177/327743/238161/116837/50706/12043/108655/170755/268709/13841/72836/21813/67655/65945/16007/50911/21844/11625/11302/16412/74370/69601/24136/11482/237256/26425/13690/216344/22411	42
EXc21	GO:0043087	regulation of GTPase activity	29/865	282/23454	7.05163e-07	0.000119956	9.74032e-05	18212/11516/19276/14694/100855/110829/76795/57257/67016/66725/71972/72836/50779/21844/13605/55985/19417/16412/69601/13839/227937/245638/231532/20655/22411/78757/217463/71310/329727	29
EXc21	GO:0051963	regulation of synapse assembly	15/865	89/23454	8.42481e-07	0.000138197	0.000112215	99633/18212/210933/18191/13631/399558/21983/75409/16979/11418/74117/13841/65945/243725/243499	15
EXc21	GO:0003231	cardiac ventricle development	19/865	141/23454	1.10314e-06	0.000174714	0.000141867	74868/17131/11477/18167/15902/14462/109181/15213/16911/19876/21813/20677/16007/12876/67795/19664/20191/207728/22411	19
EXc21	GO:0003205	cardiac chamber development	22/865	183/23454	1.17022e-06	0.00017916	0.000145476	74868/17131/57342/11477/18167/21821/15902/14462/109181/15213/16911/19876/21813/20677/16007/12876/67795/19664/20191/207728/218772/22411	22
EXc21	GO:0007215	glutamate receptor signaling pathway	13/865	69/23454	1.21967e-06	0.000180347	0.00014644	14807/268934/19418/14812/246317/19017/232975/26557/21844/19417/242443/19699/18390	13
EXc21	GO:0007264	small GTPase mediated signal transduction	35/865	389/23454	1.2565e-06	0.000180347	0.00014644	73910/74563/217151/320982/12554/13131/68813/57810/19418/218639/80837/14784/57257/66725/71972/19876/99326/107351/21844/13605/19417/11302/16412/69601/140580/11845/14567/19341/231532/18760/19699/100169/14745/12558/109934	35
EXc21	GO:0035239	tube morphogenesis	36/865	407/23454	1.32641e-06	0.000184612	0.000149903	22061/330409/17127/13642/11477/18028/20682/12808/15902/18021/14462/22408/14633/16372/15284/15213/329628/16911/12043/243362/13841/19876/21813/20677/18514/26409/16373/21923/69601/24136/11482/19664/20191/17869/100169/18109	36
EXc21	GO:0003012	muscle system process	33/865	358/23454	1.48125e-06	0.000200099	0.000162478	17131/17127/109676/140492/14489/18167/68813/230674/18021/114774/11550/12293/11931/76469/16600/238161/108655/230738/67655/232975/19224/12669/21844/435766/16518/20541/11938/20191/72043/238871/20840/20655/19055	33
EXc21	GO:0099565	chemical synaptic transmission, postsynaptic	14/865	83/23454	1.9277e-06	0.000252969	0.000205409	18167/20238/14799/66725/116837/14812/246317/11540/14804/14394/243725/19699/18390/19055	14
EXc21	GO:0051965	positive regulation of synapse assembly	13/865	72/23454	2.02053e-06	0.000257786	0.00020932	99633/18212/210933/18191/13631/399558/21983/75409/16979/11418/74117/65945/243499	13
EXc21	GO:0001822	kidney development	27/865	267/23454	2.33486e-06	0.000289838	0.000235345	17131/14561/17127/13642/20682/21821/12388/15902/14462/22408/14633/66725/16372/15213/329628/12043/13841/20677/18514/16373/70350/72043/18590/17869/218772/241035/22411	27
EXc21	GO:0048015	phosphatidylinositol-mediated signaling	18/865	135/23454	2.45431e-06	0.000296648	0.000240876	18212/16367/225326/20682/72179/12319/269437/18706/14462/16600/14309/12261/30955/241134/69601/54635/18590/19699	18
EXc21	GO:0007416	synapse assembly	19/865	149/23454	2.56326e-06	0.000301873	0.000245118	99633/18212/210933/18191/13631/399558/21983/75409/16979/11418/74117/19266/13841/65945/243725/19699/12558/243499/17920	19
EXc21	GO:0003007	heart morphogenesis	26/865	255/23454	3.07054e-06	0.000352575	0.000286288	17131/57342/17127/11477/399558/20682/18167/13876/21821/15902/14462/328365/15213/329628/21813/20677/20602/16007/12876/67795/11482/19664/20541/20191/218772/22411	26
EXc21	GO:0045665	negative regulation of neuron differentiation	24/865	225/23454	3.33997e-06	0.000369282	0.000299853	269784/14561/20682/19270/13131/15902/74117/15213/270120/13841/12704/20257/107351/18514/16373/243937/11302/16412/19664/22629/11845/14567/14745/19055	24
EXc21	GO:0048017	inositol lipid-mediated signaling	18/865	138/23454	3.37684e-06	0.000369282	0.000299853	18212/16367/225326/20682/72179/12319/269437/18706/14462/16600/14309/12261/30955/241134/69601/54635/18590/19699	18
EXc21	GO:0002053	positive regulation of mesenchymal cell proliferation	9/865	36/23454	4.64928e-06	0.000496608	0.000403241	16367/22061/20682/108655/21813/114142/18590/17869/18109	9
EXc21	GO:0006937	regulation of muscle contraction	18/865	143/23454	5.62649e-06	0.000587328	0.000476905	17131/109676/18167/68813/114774/11550/11931/238161/230738/19224/12669/435766/16518/20541/11938/20191/238871/20655	18
EXc21	GO:0030900	forebrain development	32/865	364/23454	5.76945e-06	0.000588869	0.000478156	18212/17967/18028/244152/75409/13131/21821/319565/57810/15902/73191/14013/22408/14633/11921/66725/329628/19876/13190/212712/20602/69601/24136/19664/13839/18227/218772/19699/20462/76574/22174/12558	32
EXc21	GO:0042490	mechanoreceptor differentiation	13/865	79/23454	5.92884e-06	0.000591982	0.000480684	18212/330409/54670/21821/110886/11921/109181/15213/329628/19664/18109/20655/17920	13
EXc21	GO:0003279	cardiac septum development	16/865	117/23454	6.31544e-06	0.000617166	0.000501133	17131/57342/11477/21821/15902/14462/109181/15213/16911/19876/21813/20677/16007/207728/218772/22411	16
EXc21	GO:0003281	ventricular septum development	13/865	80/23454	6.84292e-06	0.000645564	0.000524192	17131/11477/15902/14462/109181/15213/16911/19876/21813/20677/16007/207728/22411	13
EXc21	GO:0032409	regulation of transporter activity	23/865	219/23454	6.88714e-06	0.000645564	0.000524192	109676/11418/19418/70729/69106/12293/11931/238161/75607/12043/246317/170755/19017/116873/241794/19417/20191/80281/238871/20840/22629/19699/18390	23
EXc21	GO:0007270	neuron-neuron synaptic transmission	19/865	160/23454	7.39188e-06	0.000679018	0.000551357	18212/14807/20979/11516/18167/75141/268934/66725/18754/170571/11540/239985/108069/14804/14394/19699/12564/227120/12558	19
EXc21	GO:0023061	signal release	36/865	441/23454	8.20846e-06	0.000739244	0.000600259	17202/18300/18212/16367/20979/18191/14427/102607/19726/18555/11516/19276/14462/12640/66725/18640/18754/116837/11540/20677/19224/54003/21844/208898/54524/74370/20614/13839/243725/11938/27204/319613/18390/58869/27062/19055	36
EXc21	GO:0051347	positive regulation of transferase activity	39/865	496/23454	8.41323e-06	0.000743115	0.000603403	16367/22359/105171/217410/11516/19246/13131/21947/268934/56706/71943/18011/16600/57257/66412/66725/238161/18640/16911/21813/69109/16007/26409/21844/13605/237542/30955/108679/74370/69601/24136/54635/243725/18590/17869/19699/20655/14745/71920	39
EXc21	GO:0050808	synapse organization	26/865	270/23454	8.67843e-06	0.000752076	0.000610679	99633/18212/210933/18191/13631/399558/21983/75409/16979/11418/74117/18011/19266/66725/192198/13841/65945/21844/21923/69601/243725/22288/19699/12558/243499/17920	26
EXc21	GO:0008015	blood circulation	36/865	446/23454	1.05142e-05	0.000894288	0.000726154	74868/17131/17127/109676/11516/14916/140492/68813/15902/11418/11550/12293/11931/72514/13052/238161/14309/50706/230738/11540/232975/19224/12669/435766/16518/67795/11482/237553/20541/11938/20191/238871/207728/19013/20655/109934	36
EXc21	GO:0001558	regulation of cell growth	33/865	393/23454	1.08571e-05	0.000906665	0.000736204	18845/20979/67768/17127/58172/20564/14489/14694/74117/67155/56177/327743/238161/116837/12043/108655/170755/268709/13841/72836/67655/65945/16007/50911/11625/11302/74370/69601/11482/237256/13690/216344/22411	33
EXc21	GO:0044708	single-organism behavior	38/865	484/23454	1.13221e-05	0.000928612	0.000754024	17202/18212/210933/17967/11516/18167/75409/13131/268934/20238/15902/110886/216749/72514/14799/66725/18754/14812/12043/246317/170571/11540/232975/72585/11522/19224/114142/56710/26557/13123/15258/93688/16412/20614/18227/19699/19013/18390	38
EXc21	GO:0060079	excitatory postsynaptic potential	12/865	72/23454	1.17685e-05	0.000947558	0.000769409	18167/20238/66725/116837/14812/246317/11540/14804/243725/19699/18390/19055	12
EXc21	GO:0034762	regulation of transmembrane transport	34/865	413/23454	1.21826e-05	0.000947558	0.000769409	16522/109676/16491/12299/242669/11418/19418/70729/69106/12293/11931/238161/18754/75607/12043/246317/19017/116873/241794/238076/19417/30955/16518/16517/20541/20191/80281/238871/20840/22629/57814/18760/19699/18390	34
EXc21	GO:0090075	relaxation of muscle	8/865	31/23454	1.22845e-05	0.000947558	0.000769409	114774/11931/238161/16518/20541/11938/238871/20655	8
EXc21	GO:0003013	circulatory system process	36/865	450/23454	1.27719e-05	0.000947558	0.000769409	74868/17131/17127/109676/11516/14916/140492/68813/15902/11418/11550/12293/11931/72514/13052/238161/14309/50706/230738/11540/232975/19224/12669/435766/16518/67795/11482/237553/20541/11938/20191/238871/207728/19013/20655/109934	36
EXc21	GO:0003002	regionalization	31/865	361/23454	1.28279e-05	0.000947558	0.000769409	22061/18845/14561/17127/11477/110796/12808/19090/21821/106633/57810/70122/73191/23872/241324/22408/14633/226049/16372/15213/67603/18514/16373/15258/24136/19664/72475/17427/171567/19699/20462	31
EXc21	GO:0044057	regulation of system process	38/865	487/23454	1.30111e-05	0.000947558	0.000769409	74868/17967/17131/14427/17127/71597/109676/140492/14489/18167/68813/114774/11418/11550/12293/11931/76469/16600/72514/13052/238161/108655/230738/11540/67655/108069/19224/12669/435766/16518/20541/11938/20191/238871/18390/58869/20655/19055	38
EXc21	GO:0061448	connective tissue development	24/865	244/23454	1.33718e-05	0.000947558	0.000769409	56788/17127/102607/105171/18028/20682/15902/12839/242291/18706/14633/109181/19017/19885/21813/212712/16007/227731/72043/218772/70661/18109/210719/81004	24
EXc21	GO:0007389	pattern specification process	36/865	451/23454	1.34019e-05	0.000947558	0.000769409	22061/18845/14561/74934/17127/19726/11477/110796/12808/19090/21821/106633/57810/70122/73191/23872/241324/22408/14633/226049/16372/15213/67603/21813/212712/18514/16373/15258/24136/19664/72475/20465/17427/171567/19699/20462	36
EXc21	GO:0003206	cardiac chamber morphogenesis	17/865	138/23454	1.35728e-05	0.000947558	0.000769409	17131/57342/11477/18167/21821/15902/14462/15213/21813/20677/16007/12876/67795/19664/20191/218772/22411	17
EXc21	GO:0060113	inner ear receptor cell differentiation	12/865	73/23454	1.36161e-05	0.000947558	0.000769409	330409/54670/21821/110886/11921/109181/15213/329628/19664/18109/20655/17920	12
EXc21	GO:0006813	potassium ion transport	22/865	213/23454	1.41173e-05	0.000966631	0.000784895	240776/16522/109676/11516/16491/140492/11931/238161/192113/246317/241794/192775/232975/238076/94249/223604/16518/16517/277973/140493/57814/72413	22
EXc21	GO:1903779	regulation of cardiac conduction	6/865	16/23454	1.44179e-05	0.000966631	0.000784895	74868/109676/13052/435766/20191/238871	6
EXc21	GO:0048813	dendrite morphogenesis	18/865	153/23454	1.45216e-05	0.000966631	0.000784895	210933/22359/13631/75409/74117/233489/19266/66725/19876/12704/21844/16412/13839/243725/22629/19699/216344/19055	18
EXc21	GO:0031589	cell-substrate adhesion	27/865	296/23454	1.5766e-05	0.00103447	0.000839982	329872/12571/57342/17127/230379/12554/18167/68813/110829/22408/27418/246190/18754/50706/12043/15442/107351/16007/12261/21844/60595/69538/16412/11482/22288/22174/13612	27
EXc21	GO:0072073	kidney epithelium development	17/865	140/23454	1.64328e-05	0.00106304	0.000863179	17131/14561/17127/13642/20682/14462/22408/16372/15213/329628/12043/13841/18514/16373/70350/17869/218772	17
EXc21	GO:0060562	epithelial tube morphogenesis	31/865	368/23454	1.86949e-05	0.00119258	0.000968365	330409/17127/13642/11477/20682/12808/18021/14462/22408/14633/16372/15213/329628/16911/12043/243362/13841/19876/21813/20677/18514/26409/16373/21923/24136/11482/19664/20191/17869/100169/18109	31
EXc21	GO:0033674	positive regulation of kinase activity	34/865	423/23454	2.00314e-05	0.00124477	0.00101074	16367/22359/11516/19246/13131/21947/268934/56706/71943/18011/57257/66725/238161/18640/16911/21813/69109/16007/26409/21844/13605/237542/30955/108679/74370/69601/24136/54635/243725/18590/19699/20655/14745/71920	34
EXc21	GO:0055117	regulation of cardiac muscle contraction	11/865	64/23454	2.00574e-05	0.00124477	0.00101074	17131/109676/11931/238161/230738/435766/16518/20541/11938/20191/238871	11
EXc21	GO:0021537	telencephalon development	23/865	234/23454	2.03261e-05	0.00124477	0.00101074	18212/18028/244152/75409/13131/21821/319565/57810/15902/73191/11921/66725/329628/19876/20602/69601/24136/13839/218772/19699/20462/76574/12558	23
EXc21	GO:0061337	cardiac conduction	10/865	55/23454	2.86602e-05	0.00171499	0.00139256	74868/109676/140492/12293/13052/435766/16518/20541/20191/238871	10
EXc21	GO:0022898	regulation of transmembrane transporter activity	21/865	207/23454	2.87512e-05	0.00171499	0.00139256	109676/11418/19418/70729/69106/12293/11931/238161/75607/12043/246317/19017/116873/241794/19417/20191/238871/20840/22629/19699/18390	21
EXc21	GO:1904062	regulation of cation transmembrane transport	25/865	273/23454	3.01083e-05	0.00177291	0.00143959	109676/11418/19418/70729/69106/12293/11931/238161/18754/75607/246317/19017/116873/241794/19417/30955/16518/20541/20191/238871/20840/22629/18760/19699/18390	25
EXc21	GO:0035249	synaptic transmission, glutamatergic	13/865	92/23454	3.22782e-05	0.00184288	0.0014964	18212/14807/20979/11516/18167/268934/66725/11540/108069/14804/19699/12564/12558	13
EXc21	GO:2001257	regulation of cation channel activity	16/865	133/23454	3.24701e-05	0.00184288	0.0014964	109676/11418/19418/70729/69106/12293/238161/246317/19017/116873/241794/19417/238871/20840/19699/18390	16
EXc21	GO:0003170	heart valve development	9/865	45/23454	3.25002e-05	0.00184288	0.0014964	11477/20682/13876/14462/15213/21813/20677/16007/207728	9
EXc21	GO:0051966	regulation of synaptic transmission, glutamatergic	11/865	68/23454	3.61632e-05	0.00200196	0.00162557	18212/14807/20979/11516/18167/268934/66725/11540/108069/19699/12558	11
EXc21	GO:0001837	epithelial to mesenchymal transition	15/865	120/23454	3.61773e-05	0.00200196	0.00162557	17131/17127/11477/20682/13876/114774/241324/67525/15213/21813/21844/69601/19664/243574/22411	15
EXc21	GO:0048562	embryonic organ morphogenesis	27/865	311/23454	3.77394e-05	0.00206354	0.00167557	17127/114873/11477/110796/20682/106633/15902/14462/241324/22408/14633/11921/15284/20687/21813/212712/15258/19664/20191/17869/218772/100169/18109/20655/22411/109934/17920	27
EXc21	GO:0010810	regulation of cell-substrate adhesion	19/865	180/23454	3.95115e-05	0.00213501	0.00173361	12571/17127/230379/12554/18167/68813/110829/22408/18754/50706/12043/107351/16007/12261/60595/16412/11482/22288/13612	19
EXc21	GO:0098662	inorganic cation transmembrane transport	37/865	496/23454	4.424e-05	0.00234518	0.00190426	16522/109676/16491/140492/227059/12299/70729/69106/12293/11931/238161/18754/75607/246317/116873/241794/11957/232975/270028/238076/94249/223604/22066/30955/227731/16518/16517/20541/11938/277973/20191/238871/20840/22629/57814/72413/18760	37
EXc21	GO:0003214	cardiac left ventricle morphogenesis	6/865	19/23454	4.44221e-05	0.00234518	0.00190426	18167/21813/12876/67795/19664/20191	6
EXc21	GO:0044089	positive regulation of cellular component biogenesis	35/865	459/23454	4.5345e-05	0.0023667	0.00192174	99633/18212/210933/18191/17127/13631/399558/21983/20682/12808/14694/75409/16826/110829/16979/11418/74117/18011/22408/14784/18571/18754/116837/260305/21749/18718/116733/65945/55985/11845/17427/14745/22411/78757/243499	35
EXc21	GO:0072132	mesenchyme morphogenesis	9/865	47/23454	4.67843e-05	0.00241439	0.00196046	17127/11477/20682/15213/21813/11482/19664/17869/22411	9
EXc21	GO:0086065	cell communication involved in cardiac conduction	8/865	37/23454	4.94171e-05	0.00252192	0.00204777	109676/140492/12293/13052/435766/20541/20191/238871	8
EXc21	GO:0048588	developmental cell growth	21/865	215/23454	5.0338e-05	0.00254069	0.00206301	23807/18845/20979/20564/20682/12808/74117/56177/238161/116837/50706/108655/13841/21813/67655/21844/11302/16412/24136/13690/216344	21
EXc21	GO:1900006	positive regulation of dendrite development	13/865	96/23454	5.09631e-05	0.00254427	0.00206593	22359/13631/12808/74117/18011/19266/21844/69601/243725/19699/13690/216344/14745	13
EXc21	GO:0014065	phosphatidylinositol 3-kinase signaling	14/865	110/23454	5.33955e-05	0.00258995	0.00210301	18212/16367/20682/72179/14462/16600/14309/12261/30955/241134/69601/54635/18590/19699	14
EXc21	GO:0007411	axon guidance	19/865	184/23454	5.34412e-05	0.00258995	0.00210301	80706/269784/18845/14432/18028/399558/20564/73191/14462/14633/11921/16773/108655/13841/19876/13839/23964/225743/19699	19
EXc21	GO:0001667	ameboidal-type cell migration	28/865	335/23454	5.35695e-05	0.00258995	0.00210301	13642/11477/12554/20682/19270/23871/68813/319565/74117/14462/241324/16600/18754/243362/230738/19876/21813/12261/55985/16412/69601/24136/11482/20541/18760/100169/67338/22411	28
EXc21	GO:0048732	gland development	33/865	426/23454	5.46643e-05	0.00261534	0.00212363	16367/22061/17127/18028/20682/12808/19090/21821/12388/15902/18021/110829/18011/18706/14462/22408/14633/12640/15284/16911/12043/76943/17158/20687/19876/21813/18514/13123/21923/19664/72043/18590/11845	33
EXc21	GO:0001501	skeletal system development	36/865	483/23454	5.68224e-05	0.00269057	0.00218472	22061/56788/329872/14561/17127/102607/114873/18028/230484/20682/106633/12839/242291/22408/14633/208618/226049/17936/109181/329628/20687/18718/21813/20677/212712/21873/16007/18514/19035/54635/72043/18590/17869/218772/70661/18109	36
EXc21	GO:0032412	regulation of ion transmembrane transporter activity	20/865	201/23454	5.81424e-05	0.00272498	0.00221266	109676/11418/19418/70729/69106/12293/11931/238161/75607/246317/19017/116873/241794/19417/20191/238871/20840/22629/19699/18390	20
EXc21	GO:0003179	heart valve morphogenesis	8/865	38/23454	6.05857e-05	0.00281081	0.00228235	11477/20682/13876/14462/15213/21813/20677/16007	8
EXc21	GO:0097485	neuron projection guidance	19/865	186/23454	6.19198e-05	0.00284397	0.00230928	80706/269784/18845/14432/18028/399558/20564/73191/14462/14633/11921/16773/108655/13841/19876/13839/23964/225743/19699	19
EXc21	GO:0048814	regulation of dendrite morphogenesis	13/865	98/23454	6.3413e-05	0.00288372	0.00234156	210933/13631/74117/19266/66725/19876/12704/21844/243725/22629/19699/216344/19055	13
EXc21	GO:0010882	regulation of cardiac muscle contraction by calcium ion signaling	5/865	13/23454	6.7799e-05	0.00302331	0.0024549	109676/11931/20541/11938/20191	5
EXc21	GO:0055119	relaxation of cardiac muscle	5/865	13/23454	6.7799e-05	0.00302331	0.0024549	11931/238161/16518/11938/238871	5
EXc21	GO:0072503	cellular divalent inorganic cation homeostasis	33/865	432/23454	7.16055e-05	0.00316235	0.0025678	14427/17127/109676/11516/18167/227059/216749/11550/12293/68027/11931/238161/18754/14812/12043/116873/270028/65945/69048/55985/94249/22066/30955/16412/20541/11938/20191/238871/18760/18390/14745/241035/234515	33
EXc21	GO:0031345	negative regulation of cell projection organization	18/865	173/23454	7.54824e-05	0.00330182	0.00268105	19270/13131/74117/14812/270120/13841/12704/20257/107351/11302/16412/19664/22629/11845/14567/231532/14745/19055	18
EXc21	GO:0034765	regulation of ion transmembrane transport	31/865	397/23454	7.8598e-05	0.00340567	0.00276537	16522/109676/16491/12299/11418/19418/70729/69106/12293/11931/238161/18754/75607/246317/19017/116873/241794/238076/19417/30955/16518/16517/20541/20191/238871/20840/22629/57814/18760/19699/18390	31
EXc21	GO:0060411	cardiac septum morphogenesis	11/865	74/23454	8.0658e-05	0.00345422	0.0028048	17131/57342/11477/21821/15902/15213/21813/20677/16007/218772/22411	11
EXc21	GO:0007163	establishment or maintenance of cell polarity	18/865	174/23454	8.13499e-05	0.00345422	0.0028048	12562/242838/57342/319565/110829/74117/209630/14462/241324/12385/68617/18571/15213/338362/107351/11845/22411/78757	18
EXc21	GO:0043547	positive regulation of GTPase activity	20/865	206/23454	8.19748e-05	0.00345422	0.0028048	11516/14694/100855/110829/76795/67016/71972/50779/21844/13605/55985/19417/16412/227937/245638/231532/22411/217463/71310/329727	20
EXc21	GO:0009952	anterior/posterior pattern specification	21/865	223/23454	8.53685e-05	0.00356452	0.00289436	18845/14561/17127/110796/12808/19090/21821/57810/70122/73191/23872/241324/22408/14633/226049/15213/18514/15258/24136/19664/72475	21
EXc21	GO:0060048	cardiac muscle contraction	14/865	115/23454	8.73087e-05	0.00361269	0.00293347	17131/109676/140492/12293/11931/238161/230738/232975/435766/16518/20541/11938/20191/238871	14
EXc21	GO:0042063	gliogenesis	24/865	276/23454	9.74576e-05	0.0039728	0.00322587	18212/12571/14432/11516/18028/20682/13131/20238/230674/319565/15902/74117/17936/11540/20677/63953/21844/22066/69601/17869/19699/18109/20655/12558	24
EXc21	GO:0048568	embryonic organ development	35/865	477/23454	9.77413e-05	0.0039728	0.00322587	17127/114873/11477/110796/20682/12808/106633/15902/14462/241324/22408/14633/14784/11921/15284/15213/20687/21813/212712/16007/18514/15258/19664/20541/20191/18590/17869/218772/100169/18109/20655/20462/22411/109934/17920	35
EXc21	GO:0043491	protein kinase B signaling	17/865	161/23454	9.86818e-05	0.00397584	0.00322834	18212/16367/20682/75141/14694/18706/14462/16600/15442/12261/237542/30955/18590/22174/241035/78757/234515	17
EXc21	GO:0006942	regulation of striated muscle contraction	11/865	76/23454	0.000103369	0.00412847	0.00335228	17131/109676/11931/238161/230738/435766/16518/20541/11938/20191/238871	11
EXc21	GO:0035637	multicellular organismal signaling	15/865	132/23454	0.00010945	0.00427909	0.00347458	74868/109676/140492/114774/12293/14799/13052/246190/435766/16518/20541/20191/238871/72413/20655	15
EXc21	GO:0060351	cartilage development involved in endochondral bone morphogenesis	7/865	31/23454	0.00010968	0.00427909	0.00347458	56788/20682/12839/109181/21813/218772/70661	7
EXc21	GO:0043583	ear development	21/865	227/23454	0.000109935	0.00427909	0.00347458	330409/110796/20682/54670/21821/110886/14462/22408/14633/11921/109181/15213/329628/12043/229791/19664/17869/18109/20655/109934/17920	21
EXc21	GO:0033555	multicellular organismal response to stress	12/865	90/23454	0.000114423	0.00441635	0.00358603	17967/11516/18167/110886/216749/14812/12043/72585/56710/18227/19699/19055	12
EXc21	GO:0045860	positive regulation of protein kinase activity	30/865	388/23454	0.000121333	0.00464401	0.0037709	22359/11516/19246/13131/21947/268934/56706/71943/18011/66725/238161/21813/69109/16007/26409/21844/13605/237542/30955/108679/74370/69601/24136/54635/243725/18590/19699/20655/14745/71920	30
EXc21	GO:0051271	negative regulation of cellular component movement	22/865	246/23454	0.0001251	0.00474864	0.00385585	19270/56177/14462/12385/16600/12043/243362/19017/19876/74144/107351/60595/55985/237542/69601/11482/19664/54608/14714/19273/22411/109934	22
EXc21	GO:0006874	cellular calcium ion homeostasis	31/865	408/23454	0.000129159	0.00486251	0.00394831	14427/17127/109676/11516/18167/216749/11550/12293/68027/11931/238161/18754/14812/12043/116873/270028/65945/55985/94249/22066/30955/16412/20541/11938/20191/238871/18760/18390/14745/241035/234515	31
EXc21	GO:0040013	negative regulation of locomotion	23/865	264/23454	0.000131292	0.00489962	0.00397845	105171/19270/56177/14462/12385/16600/12043/243362/19017/11540/19876/74144/107351/55985/237542/69601/11482/19664/54608/14714/19273/22411/109934	23
EXc21	GO:2000146	negative regulation of cell motility	21/865	230/23454	0.000132278	0.00489962	0.00397845	19270/56177/14462/12385/16600/12043/243362/19017/19876/74144/107351/55985/237542/69601/11482/19664/54608/14714/19273/22411/109934	21
EXc21	GO:0070838	divalent metal ion transport	32/865	428/23454	0.000136169	0.00500338	0.0040627	109676/227059/12299/18021/114774/70729/67887/216749/12293/11931/238161/18754/14812/12043/116873/11540/270028/69048/94249/22066/30955/227731/16518/20541/11938/20191/238871/20840/69806/242443/18760/19055	32
EXc21	GO:0006140	regulation of nucleotide metabolic process	20/865	214/23454	0.00013831	0.00504174	0.00409384	17202/98496/14427/11516/14916/18167/14694/238161/14309/20608/19017/17436/11540/238871/207728/17869/19013/18390/14745/81004	20
EXc21	GO:0060047	heart contraction	19/865	198/23454	0.000142664	0.00514713	0.00417942	74868/17131/109676/140492/11550/12293/11931/13052/238161/230738/232975/435766/16518/67795/20541/11938/20191/238871/20655	19
EXc21	GO:0048146	positive regulation of fibroblast proliferation	10/865	66/23454	0.000143443	0.00514713	0.00417942	12571/19090/12223/328365/22408/67153/19417/54635/18590/17869	10
EXc21	GO:0060350	endochondral bone morphogenesis	9/865	54/23454	0.00014499	0.00516233	0.00419177	56788/20682/12839/242291/17936/109181/21813/218772/70661	9
EXc21	GO:0010771	negative regulation of cell morphogenesis involved in differentiation	11/865	79/23454	0.000147553	0.00521317	0.00423305	13131/74117/50706/13841/12704/107351/60595/11302/22629/14567/19055	11
EXc21	GO:2000811	negative regulation of anoikis	5/865	15/23454	0.000148746	0.0052152	0.0042347	18212/18706/12043/16412/21885	5
EXc21	GO:0072511	divalent inorganic cation transport	32/865	431/23454	0.000154654	0.00538124	0.00436952	109676/227059/12299/18021/114774/70729/67887/216749/12293/11931/238161/18754/14812/12043/116873/11540/270028/69048/94249/22066/30955/227731/16518/20541/11938/20191/238871/20840/69806/242443/18760/19055	32
EXc21	GO:0050804	modulation of synaptic transmission	31/865	413/23454	0.000160575	0.00552157	0.00448346	18212/14807/20979/11516/140492/18167/268934/14677/19418/18011/14799/16773/66725/18754/116837/14812/246317/170571/11540/108069/65945/208898/19417/20614/243725/11938/19699/227120/19055/12558/17920	31
EXc21	GO:0001525	angiogenesis	32/865	432/23454	0.000161297	0.00552157	0.00448346	210933/18191/57342/13642/11477/12554/23871/18021/18706/16600/327743/57257/243362/230738/15442/19876/21813/74144/19263/16007/26409/15258/74838/30955/16412/69601/11482/19664/18590/231532/18760/71920	32
EXc21	GO:0071805	potassium ion transmembrane transport	16/865	152/23454	0.000162293	0.00552157	0.00448346	16522/109676/16491/140492/11931/238161/246317/241794/232975/238076/223604/16518/16517/277973/57814/72413	16
EXc21	GO:0003015	heart process	19/865	201/23454	0.000173617	0.00586341	0.00476104	74868/17131/109676/140492/11550/12293/11931/13052/238161/230738/232975/435766/16518/67795/20541/11938/20191/238871/20655	19
EXc21	GO:0071804	cellular potassium ion transport	16/865	153/23454	0.000175169	0.00587264	0.00476853	16522/109676/16491/140492/11931/238161/246317/241794/232975/238076/223604/16518/16517/277973/57814/72413	16
EXc21	GO:0072507	divalent inorganic cation homeostasis	33/865	455/23454	0.000189522	0.00627236	0.0050931	14427/17127/109676/11516/18167/227059/216749/11550/12293/68027/11931/238161/18754/14812/12043/116873/270028/65945/69048/55985/94249/22066/30955/16412/20541/11938/20191/238871/18760/18390/14745/241035/234515	33
EXc21	GO:0048762	mesenchymal cell differentiation	18/865	186/23454	0.000190224	0.00627236	0.0050931	17131/17127/11477/20682/13876/114774/241324/67525/15213/12043/21813/21844/69601/24136/19664/243574/100169/22411	18
EXc21	GO:0060993	kidney morphogenesis	12/865	95/23454	0.000193045	0.00627236	0.0050931	20682/14462/22408/66725/16372/15213/329628/12043/20677/18514/16373/17869	12
EXc21	GO:0006936	muscle contraction	23/865	271/23454	0.000193129	0.00627236	0.0050931	17131/109676/140492/18167/68813/114774/11550/12293/11931/238161/230738/232975/19224/12669/435766/16518/20541/11938/20191/72043/238871/20840/20655	23
EXc21	GO:0016311	dephosphorylation	27/865	343/23454	0.000195028	0.00627236	0.0050931	231760/17127/23859/19246/19276/227059/19270/319468/108954/114774/76469/19266/238161/19281/67603/12043/67655/207393/63953/229791/19263/243274/269016/80281/19273/19055/234515	27
EXc21	GO:0006906	vesicle fusion	15/865	139/23454	0.000195515	0.00627236	0.0050931	20979/54526/217517/100855/216238/76795/57257/67016/58244/116733/55943/54524/20614/245638/71310	15
EXc21	GO:0030814	regulation of cAMP metabolic process	14/865	124/23454	0.000196652	0.00627236	0.0050931	17202/14427/11516/18167/14694/238161/14309/20608/11540/238871/207728/18390/14745/81004	14
EXc21	GO:0003300	cardiac muscle hypertrophy	11/865	82/23454	0.000206846	0.00655201	0.00532018	17127/14489/230674/18021/238161/108655/67655/21844/11938/20191/19055	11
EXc21	GO:0019933	cAMP-mediated signaling	8/865	45/23454	0.000212613	0.00655517	0.00532273	11516/20682/75141/14677/13839/207728/18390/58869	8
EXc21	GO:0060485	mesenchyme development	21/865	238/23454	0.000212639	0.00655517	0.00532273	17131/17127/11477/73693/20682/13876/114774/241324/67525/15213/12043/21813/21844/69601/24136/11482/19664/243574/17869/100169/22411	21
EXc21	GO:1903522	regulation of blood circulation	20/865	221/23454	0.000213183	0.00655517	0.00532273	74868/17131/109676/140492/68813/11418/11550/12293/11931/13052/238161/230738/19224/12669/435766/16518/20541/11938/20191/238871	20
EXc21	GO:0007269	neurotransmitter secretion	14/865	125/23454	0.000214081	0.00655517	0.00532273	18212/20979/18191/19276/66725/116837/11540/208898/54524/20614/243725/11938/27204/27062	14
EXc21	GO:0099643	signal release from synapse	14/865	125/23454	0.000214081	0.00655517	0.00532273	18212/20979/18191/19276/66725/116837/11540/208898/54524/20614/243725/11938/27204/27062	14
EXc21	GO:0030335	positive regulation of cell migration	32/865	440/23454	0.000224356	0.0068243	0.00554127	16367/17127/11477/12554/20682/14694/23871/68813/319565/114774/74117/14462/18754/50706/12043/230738/21813/16007/12261/21844/60595/55985/16412/69601/54635/20541/18590/17869/18760/19699/14745/22411	32
EXc21	GO:0070296	sarcoplasmic reticulum calcium ion transport	6/865	25/23454	0.000239926	0.00722344	0.00586537	109676/12299/20541/11938/20191/238871	6
EXc21	GO:0009259	ribonucleotide metabolic process	33/865	461/23454	0.000240624	0.00722344	0.00586537	17202/84682/98496/14427/11516/14916/18167/14694/68087/11931/66725/238161/18640/14309/20608/19017/11540/11957/67153/70025/78038/227731/211347/238871/207728/17869/171567/19013/18390/12858/14745/81004/433182	33
EXc21	GO:0055074	calcium ion homeostasis	31/865	423/23454	0.000244633	0.00729609	0.00592436	14427/17127/109676/11516/18167/216749/11550/12293/68027/11931/238161/18754/14812/12043/116873/270028/65945/55985/94249/22066/30955/16412/20541/11938/20191/238871/18760/18390/14745/241035/234515	31
EXc21	GO:0060348	bone development	18/865	190/23454	0.000247793	0.00734267	0.00596218	56788/329872/20682/12839/242291/22408/17936/109181/329628/18718/21813/21873/19035/54635/72043/18590/218772/70661	18
EXc21	GO:0006163	purine nucleotide metabolic process	33/865	465/23454	0.000281203	0.00817415	0.00663733	17202/84682/98496/14427/11516/14916/18167/14694/14198/68087/11931/66725/238161/18640/14309/20608/19017/11540/11957/70025/78038/227731/211347/238871/207728/17869/171567/19013/18390/12858/14745/81004/433182	33
EXc21	GO:0007162	negative regulation of cell adhesion	21/865	243/23454	0.000282345	0.00817415	0.00663733	17131/230379/114873/12554/13131/114774/22408/16600/15284/50706/11540/213208/107351/60595/21923/27205/11482/13839/237256/19013/14714	21
EXc21	GO:0014897	striated muscle hypertrophy	11/865	85/23454	0.000285161	0.00817415	0.00663733	17127/14489/230674/18021/238161/108655/67655/21844/11938/20191/19055	11
EXc21	GO:0071774	response to fibroblast growth factor	11/865	85/23454	0.000285161	0.00817415	0.00663733	16558/399558/14462/14784/15936/219134/72514/329628/67603/55985/72043	11
EXc21	GO:2000310	regulation of NMDA receptor activity	5/865	17/23454	0.000288229	0.00817415	0.00663733	19418/19017/19417/19699/18390	5
EXc21	GO:0010977	negative regulation of neuron projection development	15/865	144/23454	0.000288311	0.00817415	0.00663733	19270/13131/74117/270120/13841/12704/20257/107351/11302/19664/22629/11845/14567/14745/19055	15
EXc21	GO:0090174	organelle membrane fusion	15/865	144/23454	0.000288311	0.00817415	0.00663733	20979/54526/217517/100855/216238/76795/57257/67016/58244/116733/55943/54524/20614/245638/71310	15
EXc21	GO:0090630	activation of GTPase activity	10/865	72/23454	0.000298842	0.00842075	0.00683757	100855/76795/67016/21844/13605/55985/19417/245638/231532/71310	10
EXc21	GO:0198738	cell-cell signaling by wnt	29/865	392/23454	0.000327938	0.00918426	0.00745753	17127/244152/218581/20682/12388/70122/14462/22408/219134/16600/66725/260305/20677/107351/21844/20680/12876/69601/24136/19664/20191/72043/17869/18390/19273/81004/12558/22411/21885	29
EXc21	GO:0001657	ureteric bud development	12/865	101/23454	0.000344282	0.0094688	0.00768858	17131/14561/17127/20682/14462/22408/15213/329628/12043/18514/17869/218772	12
EXc21	GO:0072163	mesonephric epithelium development	12/865	101/23454	0.000344282	0.0094688	0.00768858	17131/14561/17127/20682/14462/22408/15213/329628/12043/18514/17869/218772	12
EXc21	GO:0072164	mesonephric tubule development	12/865	101/23454	0.000344282	0.0094688	0.00768858	17131/14561/17127/20682/14462/22408/15213/329628/12043/18514/17869/218772	12
EXc21	GO:0014896	muscle hypertrophy	11/865	87/23454	0.00035018	0.00957368	0.00777374	17127/14489/230674/18021/238161/108655/67655/21844/11938/20191/19055	11
EXc21	GO:0009150	purine ribonucleotide metabolic process	32/865	452/23454	0.000360404	0.00979488	0.00795335	17202/84682/98496/14427/11516/14916/18167/14694/68087/11931/66725/238161/18640/14309/20608/19017/11540/11957/70025/78038/227731/211347/238871/207728/17869/171567/19013/18390/12858/14745/81004/433182	32
EXc21	GO:0021952	central nervous system projection neuron axonogenesis	6/865	27/23454	0.000376552	0.010135	0.00822953	18028/244152/12552/14633/24136/18227	6
EXc21	GO:0048145	regulation of fibroblast proliferation	12/865	102/23454	0.000377332	0.010135	0.00822953	12571/19090/114774/12223/328365/22408/67153/19417/69601/54635/18590/17869	12
EXc21	GO:0019693	ribose phosphate metabolic process	33/865	473/23454	0.000381087	0.0101763	0.0082631	17202/84682/98496/14427/11516/14916/18167/14694/68087/11931/66725/238161/18640/14309/20608/19017/11540/11957/67153/70025/78038/227731/211347/238871/207728/17869/171567/19013/18390/12858/14745/81004/433182	33
EXc21	GO:0048839	inner ear development	18/865	197/23454	0.000385526	0.0101769	0.00826356	330409/20682/54670/21821/110886/14462/22408/14633/11921/109181/15213/329628/229791/19664/18109/20655/109934/17920	18
EXc21	GO:0008016	regulation of heart contraction	16/865	164/23454	0.000386885	0.0101769	0.00826356	74868/17131/109676/140492/11550/12293/11931/13052/238161/230738/435766/16518/20541/11938/20191/238871	16
EXc21	GO:0030799	regulation of cyclic nucleotide metabolic process	15/865	148/23454	0.000387755	0.0101769	0.00826356	17202/14427/11516/14916/18167/14694/238161/14309/20608/11540/238871/207728/18390/14745/81004	15
EXc21	GO:0006816	calcium ion transport	28/865	378/23454	0.00040409	0.0104446	0.00848089	109676/12299/18021/114774/70729/67887/216749/12293/11931/238161/18754/14812/12043/116873/11540/270028/94249/22066/30955/227731/20541/11938/20191/238871/20840/242443/18760/19055	28
EXc21	GO:2000147	positive regulation of cell motility	32/865	455/23454	0.000404208	0.0104446	0.00848089	16367/17127/11477/12554/20682/14694/23871/68813/319565/114774/74117/14462/18754/50706/12043/230738/21813/16007/12261/21844/60595/55985/16412/69601/54635/20541/18590/17869/18760/19699/14745/22411	32
EXc21	GO:0002065	columnar/cuboidal epithelial cell differentiation	14/865	133/23454	0.000408028	0.0104446	0.00848089	22061/12571/19726/11921/15213/108655/20677/19664/218772/18109/20655/12558/22411/17920	14
EXc21	GO:0099531	presynaptic process involved in chemical synaptic transmission	14/865	133/23454	0.000408028	0.0104446	0.00848089	18212/20979/18191/19276/66725/116837/11540/208898/54524/20614/243725/11938/27204/27062	14
EXc21	GO:0030324	lung development	19/865	215/23454	0.000409323	0.0104446	0.00848089	18028/73693/20682/20238/21821/14633/108655/17158/67669/20687/21813/114142/20602/21923/75725/19664/20465/18590/18109	19
EXc21	GO:0001823	mesonephros development	12/865	104/23454	0.000451522	0.0113947	0.00925241	17131/14561/17127/20682/14462/22408/15213/329628/12043/18514/17869/218772	12
EXc21	GO:0048144	fibroblast proliferation	12/865	104/23454	0.000451522	0.0113947	0.00925241	12571/19090/114774/12223/328365/22408/67153/19417/69601/54635/18590/17869	12
EXc21	GO:0060560	developmental growth involved in morphogenesis	20/865	235/23454	0.000475122	0.0118602	0.00963035	18845/20979/20564/20682/12808/74117/56177/116837/50706/13841/19876/21813/21844/21923/11302/16412/24136/13690/216344/22411	20
EXc21	GO:0030808	regulation of nucleotide biosynthetic process	14/865	135/23454	0.00047513	0.0118602	0.00963035	17202/98496/14427/11516/14916/18167/238161/14309/19017/11540/207728/17869/18390/14745	14
EXc21	GO:0030323	respiratory tube development	19/865	218/23454	0.00048616	0.0119371	0.00969278	18028/73693/20682/20238/21821/14633/108655/17158/67669/20687/21813/114142/20602/21923/75725/19664/20465/18590/18109	19
EXc21	GO:0048284	organelle fusion	17/865	184/23454	0.000487208	0.0119371	0.00969278	20979/54526/217517/100855/216238/76795/17281/57257/67016/58244/116733/55943/54524/20614/245638/66075/71310	17
EXc21	GO:0045199	maintenance of epithelial cell apical/basal polarity	4/865	11/23454	0.000492622	0.0119371	0.00969278	242838/241324/18571/22411	4
EXc21	GO:0090129	positive regulation of synapse maturation	4/865	11/23454	0.000492622	0.0119371	0.00969278	18191/18011/69601/19699	4
EXc21	GO:0043279	response to alkaloid	12/865	105/23454	0.000493002	0.0119371	0.00969278	16367/17967/18754/12043/11540/72585/26557/20541/20191/17869/19013/18390	12
EXc21	GO:0010564	regulation of cell cycle process	34/865	500/23454	0.000496178	0.0119371	0.00969278	22061/98496/230861/12571/225326/20682/19090/12449/378430/15902/71943/12223/18571/18754/12043/21749/12704/116733/20677/67153/18514/13605/216810/74370/69601/227937/71819/22629/237256/26425/70012/19363/241035/71920	34
EXc21	GO:0030815	negative regulation of cAMP metabolic process	7/865	39/23454	0.000496403	0.0119371	0.00969278	14427/18167/238161/20608/207728/18390/14745	7
EXc21	GO:0030308	negative regulation of cell growth	16/865	168/23454	0.000505817	0.0120374	0.00977426	17127/58172/20564/14694/74117/67155/12043/108655/13841/67655/11625/11302/69601/11482/237256/22411	16
EXc21	GO:0050770	regulation of axonogenesis	16/865	168/23454	0.000505817	0.0120374	0.00977426	241568/18212/18845/13131/74117/56177/13841/338362/19876/21844/11302/24136/14567/13690/216344/12558	16
EXc21	GO:0030336	negative regulation of cell migration	19/865	219/23454	0.000514406	0.0121787	0.00988899	19270/56177/16600/12043/243362/19017/19876/74144/107351/55985/237542/69601/11482/19664/54608/14714/19273/22411/109934	19
EXc21	GO:0072078	nephron tubule morphogenesis	10/865	77/23454	0.000518216	0.012206	0.00991113	20682/14462/22408/16372/15213/329628/12043/18514/16373/17869	10
EXc21	GO:0060070	canonical Wnt signaling pathway	20/865	237/23454	0.000529319	0.0124039	0.0100718	17127/20682/12388/70122/14462/22408/16600/66725/260305/20677/20680/69601/19664/20191/72043/17869/19273/81004/12558/22411	20
EXc21	GO:0045471	response to ethanol	9/865	64/23454	0.000540801	0.0125449	0.0101864	18754/14812/12043/11522/14933/242443/18390/14714/20655	9
EXc21	GO:1900543	negative regulation of purine nucleotide metabolic process	9/865	64/23454	0.000540801	0.0125449	0.0101864	98496/14427/18167/238161/20608/19017/207728/18390/14745	9
EXc21	GO:0010959	regulation of metal ion transport	27/865	367/23454	0.000564757	0.0130348	0.0105842	109676/11516/18021/114774/70729/67887/69106/12293/11931/238161/18754/75607/12043/246317/116873/241794/11540/23797/22066/30955/16518/20541/20191/238871/20840/22629/18760	27
EXc21	GO:0003208	cardiac ventricle morphogenesis	10/865	78/23454	0.000575112	0.01312	0.0106533	17131/18167/14462/15213/21813/20677/12876/67795/19664/20191	10
EXc21	GO:0006470	protein dephosphorylation	19/865	221/23454	0.000575184	0.01312	0.0106533	19246/19276/227059/19270/319468/108954/114774/76469/19266/238161/19281/67603/12043/67655/63953/19263/80281/19273/19055	19
EXc21	GO:0055007	cardiac muscle cell differentiation	13/865	122/23454	0.000577019	0.01312	0.0106533	13642/11477/21821/225288/73422/13052/238161/108655/67655/16412/19664/20541/218772	13
EXc21	GO:0060996	dendritic spine development	12/865	107/23454	0.000585633	0.0132212	0.0107355	13631/74117/18011/66725/239985/21844/13839/243725/11845/19699/13690/14745	12
EXc21	GO:0070997	neuron death	27/865	368/23454	0.000588697	0.0132212	0.0107355	18212/22061/14694/114774/110886/70729/18706/14462/22408/233489/66725/14812/12043/19017/13841/11540/12704/14804/66270/15258/12804/11302/18227/19013/20655/22174/18546	27
EXc21	GO:0040017	positive regulation of locomotion	33/865	485/23454	0.000590102	0.0132212	0.0107355	16367/17127/11477/12554/20682/14694/23871/68813/319565/114774/74117/14462/18754/50706/12043/230738/116733/21813/16007/12261/21844/60595/55985/16412/69601/54635/20541/18590/17869/18760/19699/14745/22411	33
EXc21	GO:0008544	epidermis development	24/865	312/23454	0.000600405	0.0133867	0.0108699	22061/320713/20682/16826/21821/12388/14633/16600/11921/17936/15213/12043/68723/15442/71529/19224/12365/29820/19664/18590/19013/18109/20655/17920	24
EXc21	GO:0045980	negative regulation of nucleotide metabolic process	9/865	65/23454	0.000607495	0.0134612	0.0109304	98496/14427/18167/238161/20608/19017/207728/18390/14745	9
EXc21	GO:1901214	regulation of neuron death	25/865	331/23454	0.000609607	0.0134612	0.0109304	18212/22061/14694/114774/110886/70729/18706/14462/22408/233489/66725/14812/12043/19017/13841/11540/14804/66270/15258/12804/18227/19013/20655/22174/18546	25
EXc21	GO:0016050	vesicle organization	23/865	294/23454	0.000613699	0.0134867	0.0109511	20979/54526/225326/102607/208092/217517/100855/216238/76795/233489/57257/67016/18571/12043/58244/116733/55943/54524/20614/24136/245638/27062/71310	23
EXc21	GO:0045926	negative regulation of growth	20/865	240/23454	0.000620646	0.0135744	0.0110223	17127/58172/20564/14694/74117/67155/12640/13052/12043/108655/13841/28019/21813/67655/11625/11302/69601/11482/237256/22411	20
EXc21	GO:0010976	positive regulation of neuron projection development	24/865	313/23454	0.000628179	0.0136555	0.0110881	18212/20979/22359/11516/13631/12808/74117/18011/19266/116837/19876/20257/21844/16412/69601/24136/242274/243725/18760/19699/13690/216344/14745/18546	24
EXc21	GO:0051272	positive regulation of cellular component movement	32/865	467/23454	0.0006303	0.0136555	0.0110881	16367/17127/11477/12554/20682/14694/23871/68813/319565/114774/74117/14462/18754/50706/12043/230738/21813/16007/12261/21844/60595/55985/16412/69601/54635/20541/18590/17869/18760/19699/14745/22411	32
EXc21	GO:0060998	regulation of dendritic spine development	10/865	79/23454	0.000637077	0.0136733	0.0111026	13631/74117/18011/66725/21844/243725/11845/19699/13690/14745	10
EXc21	GO:0072088	nephron epithelium morphogenesis	10/865	79/23454	0.000637077	0.0136733	0.0111026	20682/14462/22408/16372/15213/329628/12043/18514/16373/17869	10
EXc21	GO:0007265	Ras protein signal transduction	23/865	295/23454	0.000643018	0.0137367	0.011154	12554/19418/80837/14784/57257/71972/19876/107351/21844/13605/19417/11302/16412/69601/140580/11845/19341/231532/18760/100169/14745/12558/109934	23
EXc21	GO:0006836	neurotransmitter transport	16/865	172/23454	0.00065482	0.0139085	0.0112935	18212/20979/18191/19276/66725/64176/116837/11540/14395/208898/54524/20614/243725/11938/27204/27062	16
EXc21	GO:0019935	cyclic-nucleotide-mediated signaling	8/865	53/23454	0.000674381	0.0139085	0.0112935	11516/20682/75141/14677/13839/207728/18390/58869	8
EXc21	GO:0060119	inner ear receptor cell development	8/865	53/23454	0.000674381	0.0139085	0.0112935	330409/54670/21821/110886/109181/15213/329628/20655	8
EXc21	GO:0007266	Rho protein signal transduction	15/865	156/23454	0.000677026	0.0139085	0.0112935	12554/19418/80837/57257/71972/19876/107351/21844/13605/19417/16412/100169/14745/12558/109934	15
EXc21	GO:0051056	regulation of small GTPase mediated signal transduction	19/865	224/23454	0.000677952	0.0139085	0.0112935	73910/57810/19418/57257/71972/19876/99326/107351/21844/13605/19417/16412/69601/11845/231532/19699/14745/12558/109934	19
EXc21	GO:0030800	negative regulation of cyclic nucleotide metabolic process	7/865	41/23454	0.000680647	0.0139085	0.0112935	14427/18167/238161/20608/207728/18390/14745	7
EXc21	GO:0060612	adipose tissue development	7/865	41/23454	0.000680647	0.0139085	0.0112935	105171/15902/18706/19017/19885/227731/81004	7
EXc21	GO:0060563	neuroepithelial cell differentiation	9/865	66/23454	0.000680767	0.0139085	0.0112935	11921/15213/20677/19664/18109/20655/12558/22411/17920	9
EXc21	GO:0061053	somite development	11/865	94/23454	0.000683943	0.0139085	0.0112935	18845/17127/12808/19090/241324/22408/226049/24136/19664/19363/22411	11
EXc21	GO:0016055	Wnt signaling pathway	28/865	391/23454	0.000686712	0.0139085	0.0112935	17127/244152/218581/20682/12388/70122/14462/22408/219134/16600/66725/260305/20677/107351/21844/20680/12876/69601/24136/19664/20191/72043/17869/19273/81004/12558/22411/21885	28
EXc21	GO:0003203	endocardial cushion morphogenesis	6/865	30/23454	0.000687398	0.0139085	0.0112935	11477/20682/15213/21813/11482/19664	6
EXc21	GO:1901021	positive regulation of calcium ion transmembrane transporter activity	6/865	30/23454	0.000687398	0.0139085	0.0112935	109676/12293/11931/238161/116873/20191	6
EXc21	GO:1900542	regulation of purine nucleotide metabolic process	18/865	207/23454	0.000694896	0.0139985	0.0113667	17202/98496/14427/11516/18167/14694/238161/14309/20608/19017/11540/238871/207728/17869/19013/18390/14745/81004	18
EXc21	GO:0072028	nephron morphogenesis	10/865	80/23454	0.000704451	0.014129	0.0114726	20682/14462/22408/16372/15213/329628/12043/18514/16373/17869	10
EXc21	GO:0003413	chondrocyte differentiation involved in endochondral bone morphogenesis	4/865	12/23454	0.000717418	0.014203	0.0115327	56788/20682/109181/21813	4
EXc21	GO:0035090	maintenance of apical/basal cell polarity	4/865	12/23454	0.000717418	0.014203	0.0115327	242838/241324/18571/22411	4
EXc21	GO:1902894	negative regulation of pri-miRNA transcription from RNA polymerase II promoter	4/865	12/23454	0.000717418	0.014203	0.0115327	18028/20682/18021/19013	4
EXc21	GO:0060537	muscle tissue development	30/865	432/23454	0.000741935	0.0146253	0.0118756	22061/17967/17131/17127/13642/11477/20682/21821/57810/15902/18021/225288/73422/13052/238161/15284/15213/12043/108655/19017/21813/67655/114142/16412/19664/20541/20191/17869/218772/19055	30
EXc21	GO:0030048	actin filament-based movement	11/865	95/23454	0.000748228	0.0146864	0.0119252	57342/109676/140492/319565/12293/17912/238161/60595/16518/20191/238871	11
EXc21	GO:0001889	liver development	12/865	110/23454	0.000751692	0.0146916	0.0119294	17127/20682/12808/21821/110829/18706/22408/15284/17158/20687/72043/11845	12
EXc21	GO:0021700	developmental maturation	22/865	281/23454	0.000789874	0.0152031	0.0123448	210933/18191/14561/12562/102607/19726/23859/71132/15902/18011/14462/22408/233489/76378/66725/329628/12043/69601/19664/18227/54608/19699	22
EXc21	GO:0003197	endocardial cushion development	7/865	42/23454	0.000791105	0.0152031	0.0123448	11477/20682/13876/15213/21813/11482/19664	7
EXc21	GO:0030809	negative regulation of nucleotide biosynthetic process	7/865	42/23454	0.000791105	0.0152031	0.0123448	98496/14427/18167/238161/207728/18390/14745	7
EXc21	GO:1900372	negative regulation of purine nucleotide biosynthetic process	7/865	42/23454	0.000791105	0.0152031	0.0123448	98496/14427/18167/238161/207728/18390/14745	7
EXc21	GO:0010469	regulation of receptor activity	12/865	111/23454	0.000815111	0.0155345	0.0126138	19418/18011/69106/238161/246317/19017/327987/19417/238871/19699/18390/71920	12
EXc21	GO:0010811	positive regulation of cell-substrate adhesion	12/865	111/23454	0.000815111	0.0155345	0.0126138	12571/17127/12554/18167/68813/110829/18754/16007/12261/16412/22288/13612	12
EXc21	GO:0043276	anoikis	6/865	31/23454	0.000826051	0.0156134	0.0126779	18212/18706/12043/26409/16412/21885	6
EXc21	GO:0046834	lipid phosphorylation	6/865	31/23454	0.000826051	0.0156134	0.0126779	69923/104718/225326/242291/18706/30955	6
EXc21	GO:2000209	regulation of anoikis	5/865	21/23454	0.000838446	0.0157827	0.0128154	18212/18706/12043/16412/21885	5
EXc21	GO:0045786	negative regulation of cell cycle	29/865	417/23454	0.000881865	0.0165323	0.0134241	22061/215378/52696/12571/17127/12228/11516/19090/12449/378430/240843/23871/15902/71943/14462/12043/21749/28019/116733/20677/20184/56710/67153/216810/69601/17869/237256/26425/225131	29
EXc21	GO:0002062	chondrocyte differentiation	11/865	97/23454	0.000891892	0.0165654	0.0134509	56788/17127/102607/18028/20682/242291/14633/109181/21813/72043/218772	11
EXc21	GO:0050678	regulation of epithelial cell proliferation	24/865	321/23454	0.000893677	0.0165654	0.0134509	22061/12571/17127/13642/18028/12554/20682/21821/110829/14462/13052/15213/108655/19876/114142/13123/74370/69601/11482/72043/17869/18760/78757/71920	24
EXc21	GO:0090066	regulation of anatomical structure size	33/865	497/23454	0.000894451	0.0165654	0.0134509	73910/18845/11516/14489/68813/11418/74117/56177/11550/225288/14784/71373/66725/18754/14309/13841/11540/56431/12704/23797/19224/12669/107351/11302/74370/15441/243725/20541/11845/13690/216344/20655/78757	33
EXc21	GO:0046058	cAMP metabolic process	14/865	144/23454	0.000905484	0.0167024	0.0135622	17202/14427/11516/18167/14694/238161/14309/20608/11540/238871/207728/18390/14745/81004	14
EXc21	GO:0048738	cardiac muscle tissue development	19/865	230/23454	0.000931662	0.0171165	0.0138984	17967/17131/13642/11477/21821/15902/225288/73422/13052/238161/15213/108655/21813/67655/16412/19664/20541/20191/218772	19
EXc21	GO:0044344	cellular response to fibroblast growth factor stimulus	10/865	83/23454	0.000942643	0.0171396	0.0139172	16558/399558/14462/14784/219134/72514/329628/67603/55985/72043	10
EXc21	GO:0061333	renal tubule morphogenesis	10/865	83/23454	0.000942643	0.0171396	0.0139172	20682/14462/22408/16372/15213/329628/12043/18514/16373/17869	10
EXc21	GO:0008543	fibroblast growth factor receptor signaling pathway	9/865	69/23454	0.000944923	0.0171396	0.0139172	16558/399558/14462/14784/219134/72514/329628/67603/72043	9
EXc21	GO:0001505	regulation of neurotransmitter levels	16/865	178/23454	0.000947845	0.0171396	0.0139172	18212/20979/18191/19276/66725/116837/14309/11540/14395/208898/54524/20614/243725/11938/27204/27062	16
EXc21	GO:0061008	hepaticobiliary system development	12/865	113/23454	0.000955393	0.0172083	0.013973	17127/20682/12808/21821/110829/18706/22408/15284/17158/20687/72043/11845	12
EXc21	GO:0043500	muscle adaptation	11/865	98/23454	0.000971859	0.0174365	0.0141583	17127/14489/230674/18021/76469/16600/238161/108655/67655/11938/19055	11
EXc21	GO:0060999	positive regulation of dendritic spine development	8/865	56/23454	0.000980845	0.0174643	0.0141809	13631/74117/18011/21844/243725/19699/13690/14745	8
EXc21	GO:0009152	purine ribonucleotide biosynthetic process	19/865	231/23454	0.000981013	0.0174643	0.0141809	17202/98496/14427/11516/14916/18167/68087/238161/14309/19017/11540/11957/70025/211347/207728/17869/171567/18390/14745	19
EXc21	GO:0060491	regulation of cell projection assembly	15/865	162/23454	0.000999519	0.0177251	0.0143926	14432/12808/54670/21821/319565/106633/74117/18011/22408/107351/27205/243725/11845/17427/231532	15
EXc21	GO:0044801	single-organism membrane fusion	16/865	179/23454	0.00100615	0.017774	0.0144323	20979/54526/217517/100855/216238/76795/57257/67016/58244/116733/55943/54524/20614/245638/66075/71310	16
EXc21	GO:0010506	regulation of autophagy	18/865	214/23454	0.00102143	0.0179749	0.0145954	72179/21821/230674/100855/17281/68617/66725/12043/230738/223453/66169/18718/26409/74370/18760/13690/320528/225131	18
EXc21	GO:0010631	epithelial cell migration	19/865	232/23454	0.00103258	0.0181018	0.0146985	13642/12554/20682/19270/23871/68813/14462/16600/18754/243362/230738/19876/21813/55985/16412/69601/24136/11482/18760	19
EXc21	GO:0051216	cartilage development	16/865	180/23454	0.00106746	0.018642	0.0151371	56788/17127/102607/18028/20682/12839/242291/14633/109181/21813/212712/16007/72043/218772/70661/18109	16
EXc21	GO:0034599	cellular response to oxidative stress	19/865	233/23454	0.00108646	0.0189019	0.0153482	64242/14694/114774/22408/53618/66725/71389/12043/108655/19017/230738/13605/231207/20541/11938/18227/18760/69922/20655	19
EXc21	GO:0046626	regulation of insulin receptor signaling pathway	8/865	57/23454	0.0011047	0.0191219	0.0155268	16367/98496/338346/19246/107351/11625/237542/50915	8
EXc21	GO:0021543	pallium development	14/865	147/23454	0.00110743	0.0191219	0.0155268	18212/13131/319565/57810/11921/329628/19876/69601/24136/13839/19699/20462/76574/12558	14
EXc21	GO:0001656	metanephros development	10/865	85/23454	0.00113537	0.0194388	0.0157841	14561/20682/15902/14462/16372/329628/12043/16373/18590/17869	10
EXc21	GO:0032411	positive regulation of transporter activity	10/865	85/23454	0.00113537	0.0194388	0.0157841	109676/11418/12293/11931/238161/75607/170755/116873/20191/19699	10
EXc21	GO:0051924	regulation of calcium ion transport	19/865	234/23454	0.00114271	0.0194388	0.0157841	109676/18021/114774/70729/67887/12293/11931/238161/18754/12043/116873/11540/22066/30955/20541/20191/238871/20840/18760	19
EXc21	GO:0090132	epithelium migration	19/865	234/23454	0.00114271	0.0194388	0.0157841	13642/12554/20682/19270/23871/68813/14462/16600/18754/243362/230738/19876/21813/55985/16412/69601/24136/11482/18760	19
EXc21	GO:0018958	phenol-containing compound metabolic process	11/865	100/23454	0.0011496	0.0194839	0.0158207	16522/14462/12640/12043/13190/67795/24136/18227/15186/19699/619287	11
EXc21	GO:0061025	membrane fusion	17/865	199/23454	0.00117505	0.019842	0.0161115	20979/54526/217517/100855/216238/76795/57257/67016/58244/116733/209462/55943/54524/20614/245638/66075/71310	17
EXc21	GO:0060412	ventricular septum morphogenesis	7/865	45/23454	0.00120928	0.0203451	0.01652	17131/11477/15902/15213/21813/20677/22411	7
EXc21	GO:1902532	negative regulation of intracellular signal transduction	32/865	486/23454	0.00121733	0.0204058	0.0165693	241568/233575/74136/399558/19246/14694/13131/217558/15259/14013/76469/16600/19266/66725/75607/21859/67603/12043/230738/192198/63953/270151/107351/12261/16412/69601/231532/18390/67338/241035/243499/21885	32
EXc21	GO:0060627	regulation of vesicle-mediated transport	31/865	466/23454	0.00122479	0.0204561	0.0166102	17967/20979/54526/13631/12554/19246/14694/217517/100855/216724/76795/233489/67016/66725/18571/116837/72836/116733/60595/11625/54524/16412/11938/245638/67295/19341/216344/27062/109934/226791/71310	31
EXc21	GO:0090596	sensory organ morphogenesis	22/865	291/23454	0.00124492	0.0207171	0.0168221	18212/14561/244152/110796/20682/57810/14462/22408/14633/73422/11921/12043/17158/270120/20687/15258/17869/218772/100169/20655/109934/17920	22
EXc21	GO:0090130	tissue migration	19/865	236/23454	0.00126271	0.0209373	0.0170009	13642/12554/20682/19270/23871/68813/14462/16600/18754/243362/230738/19876/21813/55985/16412/69601/24136/11482/18760	19
EXc21	GO:0010952	positive regulation of peptidase activity	13/865	133/23454	0.00129661	0.0210927	0.0171271	433693/17127/230379/14694/114774/233489/223453/19876/16007/20680/69538/18567/17869	13
EXc21	GO:0003181	atrioventricular valve morphogenesis	5/865	23/23454	0.00130423	0.0210927	0.0171271	11477/15213/21813/20677/16007	5
EXc21	GO:0003299	muscle hypertrophy in response to stress	5/865	23/23454	0.00130423	0.0210927	0.0171271	17127/230674/18021/11938/19055	5
EXc21	GO:0014898	cardiac muscle hypertrophy in response to stress	5/865	23/23454	0.00130423	0.0210927	0.0171271	17127/230674/18021/11938/19055	5
EXc21	GO:0030903	notochord development	5/865	23/23454	0.00130423	0.0210927	0.0171271	20682/12808/241324/14633/22411	5
EXc21	GO:0046854	phosphatidylinositol phosphorylation	5/865	23/23454	0.00130423	0.0210927	0.0171271	104718/225326/242291/18706/30955	5
EXc21	GO:0071869	response to catecholamine	5/865	23/23454	0.00130423	0.0210927	0.0171271	66725/238161/67795/20191/238871	5
EXc21	GO:0015936	coenzyme A metabolic process	4/865	14/23454	0.00136769	0.0217627	0.0176711	68087/70025/78038/211347	4
EXc21	GO:0031000	response to caffeine	4/865	14/23454	0.00136769	0.0217627	0.0176711	16367/11540/20541/20191	4
EXc21	GO:0090128	regulation of synapse maturation	4/865	14/23454	0.00136769	0.0217627	0.0176711	18191/18011/69601/19699	4
EXc21	GO:0016601	Rac protein signal transduction	6/865	34/23454	0.00137356	0.0217627	0.0176711	12554/21844/19417/140580/11845/231532	6
EXc21	GO:0001662	behavioral fear response	7/865	46/23454	0.00138161	0.0217627	0.0176711	11516/18167/110886/14812/12043/72585/56710	7
EXc21	GO:1900371	regulation of purine nucleotide biosynthetic process	13/865	134/23454	0.00138859	0.0217627	0.0176711	17202/98496/14427/11516/18167/238161/14309/19017/11540/207728/17869/18390/14745	13
EXc21	GO:1903169	regulation of calcium ion transmembrane transport	13/865	134/23454	0.00138859	0.0217627	0.0176711	109676/70729/12293/11931/238161/18754/116873/30955/20541/20191/238871/20840/18760	13
EXc21	GO:0009260	ribonucleotide biosynthetic process	19/865	238/23454	0.00139329	0.0217627	0.0176711	17202/98496/14427/11516/14916/18167/68087/238161/14309/19017/11540/11957/70025/211347/207728/17869/171567/18390/14745	19
EXc21	GO:0035023	regulation of Rho protein signal transduction	12/865	118/23454	0.00139604	0.0217627	0.0176711	19418/57257/71972/19876/107351/21844/13605/19417/16412/14745/12558/109934	12
EXc21	GO:0048638	regulation of developmental growth	25/865	351/23454	0.00139748	0.0217627	0.0176711	338346/17967/18845/20979/19090/74117/56177/18706/12640/13052/238161/15284/116837/67603/12043/108655/13841/21813/67655/11302/19035/19664/13690/216344/20655	25
EXc21	GO:1901215	negative regulation of neuron death	18/865	220/23454	0.00139778	0.0217627	0.0176711	18212/14694/110886/70729/18706/22408/66725/12043/19017/11540/66270/15258/12804/18227/19013/20655/22174/18546	18
EXc21	GO:1901019	regulation of calcium ion transmembrane transporter activity	9/865	73/23454	0.00142053	0.0220422	0.0178981	109676/70729/12293/11931/238161/116873/20191/238871/20840	9
EXc21	GO:0007346	regulation of mitotic cell cycle	29/865	431/23454	0.0014611	0.022515	0.0182819	22061/215378/98496/52696/12571/17127/12228/19090/240843/15902/71943/12223/12043/21749/12704/20677/56710/67153/18514/216810/74370/234854/22629/216825/17869/237256/70012/19363/71920	29
EXc21	GO:0070588	calcium ion transmembrane transport	19/865	239/23454	0.00146276	0.022515	0.0182819	109676/12299/70729/12293/11931/238161/18754/116873/270028/94249/22066/30955/227731/20541/11938/20191/238871/20840/18760	19
EXc21	GO:0035282	segmentation	11/865	103/23454	0.0014657	0.022515	0.0182819	18845/17127/12808/19090/70122/241324/226049/16372/16373/24136/19664	11
EXc21	GO:0051896	regulation of protein kinase B signaling	13/865	135/23454	0.00148592	0.0227495	0.0184723	18212/75141/14694/14462/16600/15442/12261/237542/30955/18590/241035/78757/234515	13
EXc21	GO:0050728	negative regulation of inflammatory response	12/865	119/23454	0.0015017	0.0229147	0.0186065	17127/11516/23871/14462/230738/11540/63953/213208/270151/19013/22174/109934	12
EXc21	GO:0045862	positive regulation of proteolysis	21/865	277/23454	0.00153486	0.0232706	0.0188955	433693/23807/17131/17127/230379/217410/14694/12388/114774/233489/66725/230738/223453/19876/16007/20680/69538/69601/108089/18567/17869	21
EXc21	GO:0006164	purine nucleotide biosynthetic process	19/865	240/23454	0.00153516	0.0232706	0.0188955	17202/98496/14427/11516/14916/18167/68087/238161/14309/19017/11540/11957/70025/211347/207728/17869/171567/18390/14745	19
EXc21	GO:0001503	ossification	27/865	393/23454	0.00155628	0.0234953	0.019078	22061/56788/12571/17127/11477/20682/66403/14694/15902/242291/14633/17936/15213/329628/12043/56463/20687/212712/16007/18514/21923/11625/19664/20541/18760/70661/22411	27
EXc21	GO:0042692	muscle cell differentiation	28/865	413/23454	0.00156516	0.0234953	0.019078	210933/13642/109676/11477/20682/66403/21821/57810/18021/67155/22408/225288/73422/13052/238161/15213/12043/108655/67655/16412/19664/20541/11938/79362/218772/210719/19055/12558	28
EXc21	GO:0042770	signal transduction in response to DNA damage	9/865	74/23454	0.00156533	0.0234953	0.019078	22061/233575/19090/22408/14784/28019/20677/15258/17920	9
EXc21	GO:0002209	behavioral defense response	7/865	47/23454	0.00157252	0.0235264	0.0191032	11516/18167/110886/14812/12043/72585/56710	7
EXc21	GO:0014887	cardiac muscle adaptation	5/865	24/23454	0.00159793	0.0236068	0.0191685	17127/230674/18021/11938/19055	5
EXc21	GO:0071867	response to monoamine	5/865	24/23454	0.00159793	0.0236068	0.0191685	66725/238161/67795/20191/238871	5
EXc21	GO:0060122	inner ear receptor stereocilium organization	6/865	35/23454	0.00160671	0.0236068	0.0191685	330409/21821/109181/15213/329628/20655	6
EXc21	GO:0099601	regulation of neurotransmitter receptor activity	6/865	35/23454	0.00160671	0.0236068	0.0191685	19418/246317/19017/19417/19699/18390	6
EXc21	GO:0051480	regulation of cytosolic calcium ion concentration	23/865	316/23454	0.00161013	0.0236068	0.0191685	14427/17127/109676/11516/18167/216749/11550/12293/68027/238161/18754/14812/12043/270028/55985/22066/30955/20541/20191/238871/18760/18390/14745	23
EXc21	GO:0046390	ribose phosphate biosynthetic process	19/865	241/23454	0.00161058	0.0236068	0.0191685	17202/98496/14427/11516/14916/18167/68087/238161/14309/19017/11540/11957/70025/211347/207728/17869/171567/18390/14745	19
EXc21	GO:0048565	digestive tract development	12/865	120/23454	0.00161388	0.0236068	0.0191685	22061/17127/12808/15902/14633/15284/329628/12043/54635/18590/218772/71566	12
EXc21	GO:0010001	glial cell differentiation	17/865	205/23454	0.00162165	0.0236452	0.0191997	18212/14432/18028/20682/13131/230674/15902/74117/17936/11540/20677/63953/22066/19699/18109/20655/12558	17
EXc21	GO:0006914	autophagy	24/865	336/23454	0.00165953	0.0240449	0.0195243	225326/72179/21821/230674/100855/353047/17281/68617/66725/12043/52639/230738/223453/66169/18718/116733/26409/66270/232146/74370/18760/13690/320528/225131	24
EXc21	GO:0007015	actin filament organization	24/865	336/23454	0.00165953	0.0240449	0.0195243	73910/17127/14489/12808/54004/114774/74117/225288/14784/17912/12385/18754/12043/56431/12704/107351/60595/11641/243725/11845/14745/72313/22411/78757	24
EXc21	GO:0043410	positive regulation of MAPK cascade	30/865	455/23454	0.00166864	0.0241009	0.0195697	18212/333050/11516/19246/21947/268934/57810/72514/66725/18754/14309/20608/230738/69109/26409/21844/29820/15258/30955/16412/69601/24136/54635/234854/18590/18390/20655/14745/12558/71920	30
EXc21	GO:0072657	protein localization to membrane	28/865	415/23454	0.00167966	0.0241839	0.0196371	98496/66384/104718/109676/23859/14694/231430/74117/11931/68617/14812/192198/66169/116733/72585/55943/21844/12876/16412/20614/332175/11845/14567/171567/19699/12558/243499/226791	28
EXc21	GO:0021987	cerebral cortex development	11/865	105/23454	0.00171352	0.0245944	0.0199705	18212/13131/319565/57810/11921/329628/19876/69601/19699/20462/12558	11
EXc21	GO:0006941	striated muscle contraction	14/865	154/23454	0.00172921	0.0247423	0.0200905	17131/109676/140492/12293/11931/238161/230738/232975/435766/16518/20541/11938/20191/238871	14
EXc21	GO:0051668	localization within membrane	10/865	90/23454	0.0017608	0.025116	0.020394	23859/12554/14812/246317/77531/16412/171567/19699/12558/243499	10
EXc21	GO:0043297	apical junction assembly	7/865	48/23454	0.00178336	0.025359	0.0205913	12385/18571/260305/60595/13605/16412/22411	7
EXc21	GO:0015672	monovalent inorganic cation transport	29/865	437/23454	0.00179606	0.0254576	0.0206714	240776/16522/109676/11516/16491/140492/11418/69106/11931/238161/192113/75607/246317/241794/192775/11957/23797/232975/238076/94249/223604/16518/16517/20541/277973/140493/22629/57814/72413	29
EXc21	GO:0007379	segment specification	4/865	15/23454	0.00181094	0.0254576	0.0206714	12808/70122/16372/16373	4
EXc21	GO:0035584	calcium-mediated signaling using intracellular calcium source	4/865	15/23454	0.00181094	0.0254576	0.0206714	18212/26557/20191/23964	4
EXc21	GO:0072006	nephron development	13/865	138/23454	0.00181246	0.0254576	0.0206714	20682/12388/14462/22408/16372/15213/329628/12043/18514/16373/70350/72043/17869	13
EXc21	GO:0051146	striated muscle cell differentiation	21/865	281/23454	0.00182885	0.0255449	0.0207422	210933/13642/11477/21821/57810/18021/22408/225288/73422/13052/238161/12043/108655/67655/16412/19664/20541/79362/218772/19055/12558	21
EXc21	GO:0072522	purine-containing compound biosynthetic process	19/865	244/23454	0.00185594	0.0255449	0.0207422	17202/98496/14427/11516/14916/18167/68087/238161/14309/19017/11540/11957/70025/211347/207728/17869/171567/18390/14745	19
EXc21	GO:0009914	hormone transport	24/865	339/23454	0.00186659	0.0255449	0.0207422	17202/18300/16367/14427/102607/19726/18555/11516/19276/14462/12640/18640/18754/20677/19224/54003/21844/74370/20614/13839/319613/58869/20502/19055	24
EXc21	GO:0021955	central nervous system neuron axonogenesis	6/865	36/23454	0.00186873	0.0255449	0.0207422	18028/244152/12552/14633/24136/18227	6
EXc21	GO:0030513	positive regulation of BMP signaling pathway	6/865	36/23454	0.00186873	0.0255449	0.0207422	105083/241324/16007/11482/19664/225743	6
EXc21	GO:0046627	negative regulation of insulin receptor signaling pathway	6/865	36/23454	0.00186873	0.0255449	0.0207422	16367/98496/338346/107351/11625/50915	6
EXc21	GO:0061614	pri-miRNA transcription from RNA polymerase II promoter	6/865	36/23454	0.00186873	0.0255449	0.0207422	17127/18028/20682/23871/18021/19013	6
EXc21	GO:0086004	regulation of cardiac muscle cell contraction	6/865	36/23454	0.00186873	0.0255449	0.0207422	109676/238161/16518/11938/20191/238871	6
EXc21	GO:1900449	regulation of glutamate receptor signaling pathway	6/865	36/23454	0.00186873	0.0255449	0.0207422	19418/246317/19017/19417/19699/18390	6
EXc21	GO:0010817	regulation of hormone levels	31/865	479/23454	0.00188208	0.0255836	0.0207737	17202/18300/16367/14427/16522/102607/19726/18555/11516/19276/14462/12640/18640/18754/14309/19017/226278/20677/11522/19224/54003/21844/12876/74370/20614/13839/319613/19699/58869/20502/19055	31
EXc21	GO:0007043	cell-cell junction assembly	9/865	76/23454	0.00189041	0.0255836	0.0207737	12562/12385/18571/260305/60595/13605/16412/227937/22411	9
EXc21	GO:0010717	regulation of epithelial to mesenchymal transition	9/865	76/23454	0.00189041	0.0255836	0.0207737	17131/17127/11477/114774/241324/67525/21813/21844/69601	9
EXc21	GO:0007568	aging	17/865	208/23454	0.00189385	0.0255836	0.0207737	22061/17967/12571/19090/15902/114774/228913/11550/328365/22408/14784/66725/12043/72836/238871/225743/20655	17
EXc21	GO:0086019	cell-cell signaling involved in cardiac conduction	5/865	25/23454	0.00193743	0.0260957	0.0211894	109676/140492/12293/13052/20191	5
EXc21	GO:0007187	G-protein coupled receptor signaling pathway, coupled to cyclic nucleotide second messenger	14/865	156/23454	0.00195253	0.0262221	0.0212921	14427/11516/244152/18167/268934/14677/11550/14309/20608/76943/11540/12669/18390/14745	14
EXc21	GO:0001654	eye development	26/865	380/23454	0.00199209	0.0266303	0.0216236	18212/12969/14561/17127/244152/20682/21821/106633/57810/14462/80837/16600/73422/12043/260305/17158/270120/20687/21813/114142/15258/227731/24136/11482/218772/100169	26
EXc21	GO:0072009	nephron epithelium development	11/865	107/23454	0.00199452	0.0266303	0.0216236	20682/14462/22408/16372/15213/329628/12043/18514/16373/70350/17869	11
EXc21	GO:0032414	positive regulation of ion transmembrane transporter activity	9/865	77/23454	0.00207203	0.0275053	0.022334	109676/11418/12293/11931/238161/75607/116873/20191/19699	9
EXc21	GO:1903076	regulation of protein localization to plasma membrane	9/865	77/23454	0.00207203	0.0275053	0.022334	98496/14694/74117/116733/72585/55943/16412/11845/226791	9
EXc21	GO:0060541	respiratory system development	19/865	247/23454	0.00213217	0.0281616	0.022867	18028/73693/20682/20238/21821/14633/108655/17158/67669/20687/21813/114142/20602/21923/75725/19664/20465/18590/18109	19
EXc21	GO:1905475	regulation of protein localization to membrane	12/865	124/23454	0.00213374	0.0281616	0.022867	98496/14694/74117/68617/116733/72585/55943/16412/11845/14567/12558/226791	12
EXc21	GO:0030818	negative regulation of cAMP biosynthetic process	6/865	37/23454	0.00216186	0.0284511	0.023102	14427/18167/238161/207728/18390/14745	6
EXc21	GO:0043502	regulation of muscle adaptation	9/865	78/23454	0.00226728	0.0296234	0.0240539	17127/14489/76469/16600/238161/108655/67655/11938/19055	9
EXc21	GO:1904375	regulation of protein localization to cell periphery	9/865	78/23454	0.00226728	0.0296234	0.0240539	98496/14694/74117/116733/72585/55943/16412/11845/226791	9
EXc21	GO:0042596	fear response	7/865	50/23454	0.00227029	0.0296234	0.0240539	11516/18167/110886/14812/12043/72585/56710	7
EXc21	GO:0003171	atrioventricular valve development	5/865	26/23454	0.00232676	0.0301652	0.0244938	11477/15213/21813/20677/16007	5
EXc21	GO:0034329	cell junction assembly	14/865	159/23454	0.0023319	0.0301652	0.0244938	17131/12562/17127/110829/12385/18571/12043/260305/60595/13605/16412/11482/227937/22411	14
EXc21	GO:0030111	regulation of Wnt signaling pathway	19/865	249/23454	0.00233493	0.0301652	0.0244938	244152/218581/20682/12388/70122/22408/219134/66725/260305/20677/107351/21844/20680/69601/24136/19664/72043/12558/22411	19
EXc21	GO:0030011	maintenance of cell polarity	4/865	16/23454	0.00234465	0.0301652	0.0244938	242838/241324/18571/22411	4
EXc21	GO:0035235	ionotropic glutamate receptor signaling pathway	4/865	16/23454	0.00234465	0.0301652	0.0244938	14812/232975/21844/242443	4
EXc21	GO:0050673	epithelial cell proliferation	26/865	385/23454	0.00238219	0.0305626	0.0248165	22061/12571/17127/13642/18028/12554/20682/21821/15902/110829/14462/13052/15213/14309/108655/19876/114142/13123/74370/69601/11482/72043/17869/18760/78757/71920	26
EXc21	GO:0003158	endothelium development	11/865	110/23454	0.00248523	0.0316593	0.0257071	12562/11477/21872/21821/73422/15213/243362/21873/11482/19664/207728	11
EXc21	GO:0031330	negative regulation of cellular catabolic process	13/865	143/23454	0.00248718	0.0316593	0.0257071	230674/100855/14198/22408/66725/21859/12043/223453/30955/69601/71169/13690/225131	13
EXc21	GO:0030803	negative regulation of cyclic nucleotide biosynthetic process	6/865	38/23454	0.00248836	0.0316593	0.0257071	14427/18167/238161/207728/18390/14745	6
EXc21	GO:0035265	organ growth	15/865	178/23454	0.00254436	0.0322552	0.0261909	17967/20682/12839/12640/13052/238161/15284/67603/12043/76943/108655/21813/67655/19664/218772	15
EXc21	GO:0086001	cardiac muscle cell action potential	7/865	51/23454	0.00254924	0.0322552	0.0261909	109676/140492/12293/13052/16518/11938/20191	7
EXc21	GO:0072080	nephron tubule development	10/865	95/23454	0.00263936	0.03326	0.0270068	20682/14462/22408/16372/15213/329628/12043/18514/16373/17869	10
EXc21	GO:0045785	positive regulation of cell adhesion	25/865	368/23454	0.00264313	0.03326	0.0270068	12571/17131/17127/13642/12554/18167/21947/23871/68813/114774/110829/14462/328365/57257/15284/18754/21813/63953/16007/12261/107527/55985/16412/22288/13612	25
EXc21	GO:0052548	regulation of endopeptidase activity	19/865	252/23454	0.0026693	0.0334976	0.0271997	433693/22061/17127/230379/14694/114774/241324/16600/233489/21859/223453/13841/11540/19876/16007/20680/18567/17869/67338	19
EXc21	GO:0051402	neuron apoptotic process	20/865	271/23454	0.00268114	0.0335544	0.0272458	18212/22061/114774/110886/18706/14462/12043/19017/13841/11540/12704/14804/66270/15258/12804/11302/18227/20655/22174/18546	20
EXc21	GO:0009100	glycoprotein metabolic process	22/865	310/23454	0.00274308	0.0342363	0.0277995	20447/230379/20219/114774/319901/242291/192193/244745/109181/53618/12043/26879/17158/15442/15450/26878/20449/320011/72043/97884/16795/68292	22
EXc21	GO:0001763	morphogenesis of a branching structure	18/865	234/23454	0.00275258	0.0342617	0.0278202	22061/11477/20682/18021/22408/14633/14784/66725/329628/12043/13841/21813/18514/21923/12876/18590/17869/18109	18
EXc21	GO:0002021	response to dietary excess	5/865	27/23454	0.00276999	0.0342927	0.0278453	17202/216749/19017/227731/81004	5
EXc21	GO:0010107	potassium ion import	5/865	27/23454	0.00276999	0.0342927	0.0278453	16522/11931/232975/16518/16517	5
EXc21	GO:0007188	adenylate cyclase-modulating G-protein coupled receptor signaling pathway	13/865	145/23454	0.00280912	0.0346757	0.0281564	14427/11516/244152/18167/268934/14677/11550/14309/76943/11540/12669/18390/14745	13
EXc21	GO:0007160	cell-matrix adhesion	15/865	180/23454	0.0028321	0.0346757	0.0281564	329872/12571/17127/230379/12554/110829/27418/246190/50706/12043/15442/21844/16412/11482/22288	15
EXc21	GO:0070830	bicellular tight junction assembly	6/865	39/23454	0.00285053	0.0346757	0.0281564	18571/260305/60595/13605/16412/22411	6
EXc21	GO:1900077	negative regulation of cellular response to insulin stimulus	6/865	39/23454	0.00285053	0.0346757	0.0281564	16367/98496/338346/107351/11625/50915	6
EXc21	GO:0021510	spinal cord development	10/865	96/23454	0.00285121	0.0346757	0.0281564	14561/22359/13131/21821/22408/14633/16911/108655/20677/19699	10
EXc21	GO:0060349	bone morphogenesis	10/865	96/23454	0.00285121	0.0346757	0.0281564	56788/329872/20682/12839/242291/17936/109181/21813/218772/70661	10
EXc21	GO:0007157	heterophilic cell-cell adhesion via plasma membrane cell adhesion molecules	7/865	52/23454	0.00285378	0.0346757	0.0281564	239857/19266/13052/329628/14804/23964/12558	7
EXc21	GO:0097305	response to alcohol	11/865	112/23454	0.00286345	0.0347014	0.0281772	12385/18754/14812/12043/21813/11522/14933/242443/18390/14714/20655	11
EXc21	GO:0051881	regulation of mitochondrial membrane potential	8/865	66/23454	0.00287291	0.0347245	0.0281959	98496/14694/66725/18754/12043/11540/17869/20655	8
EXc21	GO:0043010	camera-type eye development	23/865	331/23454	0.00290149	0.0349778	0.0284017	18212/14561/17127/244152/20682/106633/57810/14462/80837/16600/73422/260305/17158/270120/20687/21813/114142/15258/227731/24136/11482/218772/100169	23
EXc21	GO:0014706	striated muscle tissue development	27/865	411/23454	0.00291541	0.0350536	0.0284632	17967/17131/17127/13642/11477/21821/57810/15902/18021/225288/73422/13052/238161/15284/15213/12043/108655/21813/67655/114142/16412/19664/20541/20191/17869/218772/19055	27
EXc21	GO:0007219	Notch signaling pathway	14/865	163/23454	0.00293042	0.0351421	0.0285351	22061/12571/20682/21821/18011/328365/22408/11921/15213/329628/50706/21813/12563/19664	14
EXc21	GO:0003198	epithelial to mesenchymal transition involved in endocardial cushion formation	4/865	17/23454	0.00297739	0.0353958	0.028741	11477/15213/21813/19664	4
EXc21	GO:0010880	regulation of release of sequestered calcium ion into cytosol by sarcoplasmic reticulum	4/865	17/23454	0.00297739	0.0353958	0.028741	109676/20541/20191/238871	4
EXc21	GO:0097120	receptor localization to synapse	4/865	17/23454	0.00297739	0.0353958	0.028741	23859/246317/77531/19699	4
EXc21	GO:0022612	gland morphogenesis	13/865	146/23454	0.0029824	0.0353958	0.028741	22061/18028/20682/12388/110829/14633/12043/19876/21813/13123/21923/72043/18590	13
EXc21	GO:0046879	hormone secretion	23/865	332/23454	0.00301219	0.0356572	0.0289533	17202/18300/16367/14427/102607/19726/18555/11516/19276/14462/12640/18640/18754/20677/19224/54003/21844/74370/20614/13839/319613/58869/19055	23
EXc21	GO:0048844	artery morphogenesis	8/865	67/23454	0.00315926	0.0372538	0.0302498	17131/13642/328365/15213/20677/11482/19664/22411	8
EXc21	GO:0051302	regulation of cell division	12/865	130/23454	0.00316329	0.0372538	0.0302498	22061/225326/12223/18754/12704/116733/13605/54635/227937/71819/18590/17869	12
EXc21	GO:0060317	cardiac epithelial to mesenchymal transition	5/865	28/23454	0.0032712	0.0384262	0.0312017	11477/13876/15213/21813/19664	5
EXc21	GO:0018107	peptidyl-threonine phosphorylation	11/865	114/23454	0.00328671	0.0385099	0.0312697	17131/11477/15259/66725/12043/21813/23797/238564/15258/74370/18760	11
EXc21	GO:0060420	regulation of heart growth	8/865	68/23454	0.0034673	0.0404196	0.0328203	17967/13052/238161/67603/108655/21813/67655/19664	8
EXc21	GO:0060675	ureteric bud morphogenesis	8/865	68/23454	0.0034673	0.0404196	0.0328203	20682/14462/22408/15213/329628/12043/18514/17869	8
EXc21	GO:0045216	cell-cell junction organization	15/865	184/23454	0.00348831	0.0405616	0.0329356	17131/12562/17127/110829/12385/13052/18571/12043/260305/60595/13605/16412/11482/227937/22411	15
EXc21	GO:0045446	endothelial cell differentiation	10/865	99/23454	0.00356928	0.0413982	0.033615	12562/11477/21872/21821/73422/15213/21873/11482/19664/207728	10
EXc21	GO:0032535	regulation of cellular component size	23/865	337/23454	0.00362054	0.041887	0.0340119	73910/18845/14489/74117/56177/225288/14784/71373/18754/14309/13841/56431/12704/23797/107351/11302/74370/15441/243725/11845/13690/216344/78757	23
EXc21	GO:0031952	regulation of protein autophosphorylation	6/865	41/23454	0.00369131	0.0423684	0.0344028	13631/12388/71943/13841/54635/18590	6
EXc21	GO:1903115	regulation of actin filament-based movement	6/865	41/23454	0.00369131	0.0423684	0.0344028	109676/238161/16518/11938/20191/238871	6
EXc21	GO:0002076	osteoblast development	4/865	18/23454	0.0037175	0.0423684	0.0344028	17127/14633/15213/212712	4
EXc21	GO:0016082	synaptic vesicle priming	4/865	18/23454	0.0037175	0.0423684	0.0344028	116837/208898/20614/27062	4
EXc21	GO:0090344	negative regulation of cell aging	4/865	18/23454	0.0037175	0.0423684	0.0344028	22061/12571/19090/22408	4
EXc21	GO:2000114	regulation of establishment of cell polarity	4/865	18/23454	0.0037175	0.0423684	0.0344028	12562/14462/107351/78757	4
EXc21	GO:0034446	substrate adhesion-dependent cell spreading	9/865	84/23454	0.00376614	0.0428166	0.0347667	57342/68813/110829/50706/107351/12261/60595/69538/22174	9
EXc21	GO:0072171	mesonephric tubule morphogenesis	8/865	69/23454	0.00379811	0.0429839	0.0349025	20682/14462/22408/15213/329628/12043/18514/17869	8
EXc21	GO:0055123	digestive system development	12/865	133/23454	0.00381132	0.0429839	0.0349025	22061/17127/12808/15902/14633/15284/329628/12043/54635/18590/218772/71566	12
EXc21	GO:0009895	negative regulation of catabolic process	16/865	204/23454	0.00381332	0.0429839	0.0349025	17127/230674/242669/100855/14198/22408/66725/21859/12043/19017/223453/30955/69601/71169/13690/225131	16
EXc21	GO:0040036	regulation of fibroblast growth factor receptor signaling pathway	5/865	29/23454	0.00383449	0.0429839	0.0349025	14462/219134/72514/67603/72043	5
EXc21	GO:0048384	retinoic acid receptor signaling pathway	5/865	29/23454	0.00383449	0.0429839	0.0349025	60595/243937/13017/26381/218772	5
EXc21	GO:0031346	positive regulation of cell projection organization	26/865	399/23454	0.00383701	0.0429839	0.0349025	18212/20979/22359/11516/13631/12808/74117/18011/22408/19266/116837/19876/20257/21844/16412/69601/24136/242274/243725/17427/18760/19699/13690/216344/14745/18546	26
EXc21	GO:0090287	regulation of cellular response to growth factor stimulus	18/865	242/23454	0.00392954	0.0436685	0.0354584	105083/17131/17127/19246/14462/241324/22408/219134/72514/67603/16007/15258/55985/69601/11482/19664/72043/225743	18
EXc21	GO:0021517	ventral spinal cord development	7/865	55/23454	0.00393615	0.0436685	0.0354584	22359/13131/14633/16911/108655/20677/19699	7
EXc21	GO:0086003	cardiac muscle cell contraction	7/865	55/23454	0.00393615	0.0436685	0.0354584	109676/140492/12293/238161/16518/20191/238871	7
EXc21	GO:0098900	regulation of action potential	7/865	55/23454	0.00393615	0.0436685	0.0354584	109676/114774/12293/13052/16518/11938/20191	7
EXc21	GO:0071333	cellular response to glucose stimulus	11/865	117/23454	0.00401425	0.0444276	0.0360748	18555/19276/14694/18706/18754/20677/21844/13839/319613/20462/19055	11
EXc21	GO:0031348	negative regulation of defense response	14/865	169/23454	0.00405951	0.0447989	0.0363763	17127/11516/74136/23871/14462/230738/11540/63953/213208/270151/12261/19013/22174/109934	14
EXc21	GO:0014066	regulation of phosphatidylinositol 3-kinase signaling	9/865	85/23454	0.00407768	0.0447989	0.0363763	18212/20682/72179/16600/14309/69601/54635/18590/19699	9
EXc21	GO:0014909	smooth muscle cell migration	9/865	85/23454	0.00407768	0.0447989	0.0363763	57342/68813/50706/12043/19017/19664/18590/17869/14745	9
EXc21	GO:0045165	cell fate commitment	19/865	262/23454	0.00408682	0.0447989	0.0363763	14432/11477/20682/19090/57810/15902/14462/23872/22408/14633/11921/16911/67603/12043/19885/212712/16412/19664/22411	19
EXc21	GO:0007626	locomotory behavior	18/865	243/23454	0.00410224	0.0448609	0.0364266	105171/75141/13131/20238/15902/66725/18754/14309/11540/232975/15258/93688/20614/18227/19699/18390/20655/17920	18
EXc21	GO:0061326	renal tubule development	10/865	101/23454	0.00412276	0.0449782	0.0365219	20682/14462/22408/16372/15213/329628/12043/18514/16373/17869	10
EXc21	GO:0061001	regulation of dendritic spine morphogenesis	6/865	42/23454	0.00417468	0.0454367	0.0368942	13631/74117/66725/21844/243725/19699	6
EXc21	GO:0030073	insulin secretion	16/865	206/23454	0.00419173	0.0455145	0.0369574	17202/18300/16367/102607/19726/18555/11516/19276/18640/18754/20677/21844/74370/13839/319613/19055	16
EXc21	GO:0001666	response to hypoxia	15/865	188/23454	0.00426429	0.0461931	0.0375084	22359/17127/18021/11931/18754/12043/20677/231207/19664/15441/20541/20191/18227/17869/19013	15
EXc21	GO:0018210	peptidyl-threonine modification	11/865	118/23454	0.00428341	0.0462911	0.0375879	17131/11477/15259/66725/12043/21813/23797/238564/15258/74370/18760	11
EXc21	GO:0030856	regulation of epithelial cell differentiation	12/865	135/23454	0.00429974	0.0463584	0.0376426	22061/12562/19726/20682/14462/11921/15213/329628/108655/24136/11482/18109	12
EXc21	GO:0009165	nucleotide biosynthetic process	20/865	283/23454	0.00436819	0.0468764	0.0380632	17202/98496/14427/11516/14916/18167/68087/226518/238161/14309/19017/11540/11957/70025/211347/207728/17869/171567/18390/14745	20
EXc21	GO:0050890	cognition	20/865	283/23454	0.00436819	0.0468764	0.0380632	18212/210933/17967/268934/20238/110886/14799/14812/246317/232975/19224/114142/12669/56710/13123/16412/20614/19699/76071/619287	20
EXc21	GO:1903729	regulation of plasma membrane organization	9/865	86/23454	0.00440899	0.047204	0.0383292	98496/14694/74117/116733/72585/55943/16412/11845/226791	9
EXc21	GO:0001964	startle response	5/865	30/23454	0.0044639	0.0476807	0.0387163	14812/11540/14804/94109/242443	5
EXc21	GO:0009187	cyclic nucleotide metabolic process	15/865	189/23454	0.00447878	0.0477286	0.0387552	17202/14427/11516/14916/18167/14694/238161/14309/20608/11540/238871/207728/18390/14745/81004	15
EXc21	GO:0001508	action potential	12/865	136/23454	0.00456208	0.0480636	0.0390272	109676/140492/114774/12293/14799/13052/14812/16518/11938/20191/22629/72413	12
EXc21	GO:0071331	cellular response to hexose stimulus	11/865	119/23454	0.00456673	0.0480636	0.0390272	18555/19276/14694/18706/18754/20677/21844/13839/319613/20462/19055	11
EXc21	GO:0014808	release of sequestered calcium ion into cytosol by sarcoplasmic reticulum	4/865	19/23454	0.004573	0.0480636	0.0390272	109676/20541/20191/238871	4
EXc21	GO:0033865	nucleoside bisphosphate metabolic process	4/865	19/23454	0.004573	0.0480636	0.0390272	68087/70025/78038/211347	4
EXc21	GO:0033875	ribonucleoside bisphosphate metabolic process	4/865	19/23454	0.004573	0.0480636	0.0390272	68087/70025/78038/211347	4
EXc21	GO:0034032	purine nucleoside bisphosphate metabolic process	4/865	19/23454	0.004573	0.0480636	0.0390272	68087/70025/78038/211347	4
EXc21	GO:0071407	cellular response to organic cyclic compound	29/865	467/23454	0.00464041	0.0486607	0.0395121	18212/14677/14633/12385/66725/238161/14309/20608/108655/230738/19885/327987/20602/13123/14394/30955/26381/13839/20541/20191/238871/18227/22629/54608/207728/218772/19013/18390/19055	29
EXc21	GO:0043523	regulation of neuron apoptotic process	18/865	246/23454	0.00465827	0.0487368	0.0395738	18212/22061/114774/110886/18706/14462/12043/19017/13841/11540/14804/66270/15258/12804/18227/20655/22174/18546	18
EXc21	GO:0002762	negative regulation of myeloid leukocyte differentiation	6/865	43/23454	0.00470323	0.0488997	0.0397061	12571/20219/68027/21873/17869/234515	6
EXc21	GO:0035051	cardiocyte differentiation	13/865	154/23454	0.00470579	0.0488997	0.0397061	13642/11477/21821/225288/73422/13052/238161/108655/67655/16412/19664/20541/218772	13
EXc21	GO:0043542	endothelial cell migration	13/865	154/23454	0.00470579	0.0488997	0.0397061	13642/12554/23871/14462/16600/243362/230738/19876/55985/16412/69601/11482/18760	13
EXc21	GO:0046620	regulation of organ growth	10/865	103/23454	0.00474186	0.0489645	0.0397588	17967/12640/13052/238161/15284/67603/108655/21813/67655/19664	10
EXc21	GO:0035107	appendage morphogenesis	14/865	172/23454	0.00474401	0.0489645	0.0397588	22061/18845/20682/21821/106633/242291/14013/14633/20677/18514/225743/218772/70661/18109	14
EXc21	GO:0035108	limb morphogenesis	14/865	172/23454	0.00474401	0.0489645	0.0397588	22061/18845/20682/21821/106633/242291/14013/14633/20677/18514/225743/218772/70661/18109	14
EXc21	GO:1902106	negative regulation of leukocyte differentiation	9/865	87/23454	0.0047609	0.0490287	0.0398109	12571/17131/20219/15902/68027/15284/21873/17869/234515	9
EXc21	GO:0031338	regulation of vesicle fusion	7/865	57/23454	0.00481385	0.0494631	0.0401636	20979/217517/100855/76795/67016/245638/71310	7
EXc21	GO:0071326	cellular response to monosaccharide stimulus	11/865	120/23454	0.00486473	0.0498743	0.0404975	18555/19276/14694/18706/18754/20677/21844/13839/319613/20462/19055	11
EXc21	GO:0097061	dendritic spine organization	8/865	72/23454	0.0049381	0.0499651	0.0405712	13631/74117/66725/14812/21844/13839/243725/19699	8
EXc21	GO:0015937	coenzyme A biosynthetic process	3/865	10/23454	0.00493885	0.0499651	0.0405712	68087/70025/211347	3
EXc21	GO:0017121	phospholipid scrambling	3/865	10/23454	0.00493885	0.0499651	0.0405712	404545/228432/320091	3
EXc21	GO:0032354	response to follicle-stimulating hormone	3/865	10/23454	0.00493885	0.0499651	0.0405712	14309/19017/13839	3
EXc21	GO:0035907	dorsal aorta development	3/865	10/23454	0.00493885	0.0499651	0.0405712	15213/11482/19664	3
EXc21	GO:0060174	limb bud formation	3/865	10/23454	0.00493885	0.0499651	0.0405712	18845/20682/20677	3
EXc21	GO:0007612	learning	13/865	155/23454	0.00496832	0.0501528	0.0407236	18212/210933/268934/20238/110886/14812/246317/232975/19224/114142/16412/20614/19699	13
EXc21	GO:0032102	negative regulation of response to external stimulus	19/865	267/23454	0.00500116	0.0503736	0.0409029	17127/11516/74136/23871/14462/230738/11540/19876/14804/63953/213208/270151/12261/55985/18590/242443/19013/22174/109934	19
EXc21	GO:0032467	positive regulation of cytokinesis	5/865	31/23454	0.00516349	0.0515563	0.0418633	18754/12704/13605/227937/71819	5
EXc21	GO:0032689	negative regulation of interferon-gamma production	5/865	31/23454	0.00516349	0.0515563	0.0418633	14462/230738/213208/12261/54450	5
EXc21	GO:0045686	negative regulation of glial cell differentiation	5/865	31/23454	0.00516349	0.0515563	0.0418633	13131/230674/15902/63953/18109	5
EXc21	GO:0046621	negative regulation of organ growth	5/865	31/23454	0.00516349	0.0515563	0.0418633	12640/13052/108655/21813/67655	5
EXc21	GO:0010770	positive regulation of cell morphogenesis involved in differentiation	13/865	156/23454	0.00524249	0.0521682	0.0423601	18212/13631/68813/110829/74117/19266/19876/12261/21844/24136/19699/13690/216344	13
EXc21	GO:0014888	striated muscle adaptation	6/865	44/23454	0.00527939	0.0521682	0.0423601	17127/230674/18021/76469/11938/19055	6
EXc21	GO:0042491	auditory receptor cell differentiation	6/865	44/23454	0.00527939	0.0521682	0.0423601	11921/15213/19664/18109/20655/17920	6
EXc21	GO:0007009	plasma membrane organization	20/865	288/23454	0.00529302	0.0521682	0.0423601	98496/104718/404545/109676/14694/74117/11931/329628/116733/72585/228432/55943/16412/320091/332175/11938/11845/20655/12558/226791	20
EXc21	GO:0032465	regulation of cytokinesis	7/865	58/23454	0.00530428	0.0521682	0.0423601	225326/18754/12704/116733/13605/227937/71819	7
EXc21	GO:0050688	regulation of defense response to virus	7/865	58/23454	0.00530428	0.0521682	0.0423601	74136/103213/230738/270151/12261/22031/80287	7
EXc21	GO:0060997	dendritic spine morphogenesis	7/865	58/23454	0.00530428	0.0521682	0.0423601	13631/74117/66725/21844/13839/243725/19699	7
EXc21	GO:0016079	synaptic vesicle exocytosis	8/865	73/23454	0.00537104	0.0527119	0.0428016	20979/66725/116837/208898/54524/20614/11938/27062	8
EXc21	GO:0036293	response to decreased oxygen levels	15/865	193/23454	0.00542627	0.0530808	0.0431011	22359/17127/18021/11931/18754/12043/20677/231207/19664/15441/20541/20191/18227/17869/19013	15
EXc21	GO:0006939	smooth muscle contraction	10/865	105/23454	0.00543174	0.0530808	0.0431011	18167/68813/114774/11550/19224/12669/20541/72043/238871/20655	10
EXc21	GO:1901293	nucleoside phosphate biosynthetic process	20/865	289/23454	0.00549607	0.0533439	0.0433148	17202/98496/14427/11516/14916/18167/68087/226518/238161/14309/19017/11540/11957/70025/211347/207728/17869/171567/18390/14745	20
EXc21	GO:0030510	regulation of BMP signaling pathway	9/865	89/23454	0.00552989	0.0533439	0.0433148	105083/17131/241324/22408/16007/15258/11482/19664/225743	9
EXc21	GO:0007625	grooming behavior	4/865	20/23454	0.00555158	0.0533439	0.0433148	17202/75409/216749/170571	4
EXc21	GO:0055022	negative regulation of cardiac muscle tissue growth	4/865	20/23454	0.00555158	0.0533439	0.0433148	13052/108655/21813/67655	4
EXc21	GO:0060969	negative regulation of gene silencing	4/865	20/23454	0.00555158	0.0533439	0.0433148	230738/20602/320817/19055	4
EXc21	GO:0061117	negative regulation of heart growth	4/865	20/23454	0.00555158	0.0533439	0.0433148	13052/108655/21813/67655	4
EXc21	GO:0072079	nephron tubule formation	4/865	20/23454	0.00555158	0.0533439	0.0433148	20682/14462/16372/16373	4
EXc21	GO:1903514	calcium ion transport from endoplasmic reticulum to cytosol	4/865	20/23454	0.00555158	0.0533439	0.0433148	109676/20541/20191/238871	4
EXc21	GO:1903828	negative regulation of cellular protein localization	12/865	140/23454	0.00574218	0.0550602	0.0447083	98496/56079/66725/72169/230738/21749/20677/72585/69601/14567/207728/226791	12
EXc21	GO:0090068	positive regulation of cell cycle process	16/865	213/23454	0.0057656	0.0551696	0.0447972	22061/230861/15902/12223/18754/21749/12704/20677/18514/13605/74370/69601/227937/71819/19363/71920	16
EXc21	GO:0008154	actin polymerization or depolymerization	14/865	176/23454	0.00579869	0.0553709	0.0449606	73910/14489/12808/54004/74117/225288/14784/18754/56431/12704/107351/243725/11845/78757	14
EXc21	GO:0033157	regulation of intracellular protein transport	24/865	371/23454	0.00582425	0.0554615	0.0450342	23807/17127/19246/74117/192193/226861/68857/68617/66725/238161/230738/66169/20677/12669/107351/319713/13605/69601/72043/140493/14567/207728/18760/19055	24
EXc21	GO:1900076	regulation of cellular response to insulin stimulus	8/865	74/23454	0.00583233	0.0554615	0.0450342	16367/98496/338346/19246/107351/11625/237542/50915	8
EXc21	GO:0014013	regulation of gliogenesis	11/865	123/23454	0.00585198	0.0555015	0.0450667	11516/13131/20238/230674/15902/74117/63953/21844/17869/18109/12558	11
EXc21	GO:0048013	ephrin receptor signaling pathway	5/865	32/23454	0.00593723	0.0555015	0.0450667	13642/13841/21844/19664/13839	5
EXc21	GO:0048710	regulation of astrocyte differentiation	5/865	32/23454	0.00593723	0.0555015	0.0450667	13131/230674/15902/74117/18109	5
EXc21	GO:0048791	calcium ion-regulated exocytosis of neurotransmitter	5/865	32/23454	0.00593723	0.0555015	0.0450667	20979/116837/54524/20614/11938	5
EXc21	GO:0060487	lung epithelial cell differentiation	5/865	32/23454	0.00593723	0.0555015	0.0450667	18028/20682/108655/20602/19664	5
EXc21	GO:1902893	regulation of pri-miRNA transcription from RNA polymerase II promoter	5/865	32/23454	0.00593723	0.0555015	0.0450667	17127/18028/20682/18021/19013	5
EXc21	GO:1903205	regulation of hydrogen peroxide-induced cell death	5/865	32/23454	0.00593723	0.0555015	0.0450667	64242/14694/114774/66725/108655	5
EXc21	GO:0032970	regulation of actin filament-based process	22/865	331/23454	0.00593788	0.0555015	0.0450667	73910/17127/109676/14489/74117/225288/14784/238161/18754/56431/12704/107351/16518/13839/243725/11938/20191/238871/11845/14745/22411/78757	22
EXc21	GO:0090316	positive regulation of intracellular protein transport	18/865	252/23454	0.00595657	0.0555015	0.0450667	23807/17127/74117/192193/226861/68857/68617/238161/230738/66169/12669/107351/319713/13605/72043/140493/18760/19055	18
EXc21	GO:2000027	regulation of organ morphogenesis	15/865	195/23454	0.00595738	0.0555015	0.0450667	11477/18028/20682/21821/110829/70122/14462/12043/21813/114142/19664/72043/18590/17869/22411	15
EXc21	GO:0018105	peptidyl-serine phosphorylation	21/865	312/23454	0.00616423	0.0573124	0.0465371	18212/17131/19090/14694/15259/18706/66725/18754/12043/170755/21813/23797/26411/238564/15258/74370/238871/18760/69922/227120/78757	21
EXc21	GO:0007204	positive regulation of cytosolic calcium ion concentration	19/865	273/23454	0.00631391	0.0585529	0.0475444	14427/109676/11516/18167/216749/11550/12293/238161/18754/12043/270028/55985/30955/20541/20191/238871/18760/18390/14745	19
EXc21	GO:0001756	somitogenesis	8/865	75/23454	0.00632315	0.0585529	0.0475444	18845/17127/12808/19090/241324/226049/24136/19664	8
EXc21	GO:0016241	regulation of macroautophagy	9/865	91/23454	0.00639148	0.0590665	0.0479615	21821/100855/17281/66725/66169/18718/26409/320528/225131	9
EXc21	GO:1900024	regulation of substrate adhesion-dependent cell spreading	6/865	46/23454	0.00658415	0.0594946	0.048309	68813/110829/50706/107351/12261/60595	6
EXc21	GO:0010950	positive regulation of endopeptidase activity	11/865	125/23454	0.00659322	0.0594946	0.048309	433693/17127/230379/14694/114774/223453/19876/16007/20680/18567/17869	11
EXc21	GO:0045598	regulation of fat cell differentiation	11/865	125/23454	0.00659322	0.0594946	0.048309	17127/217410/21821/15902/14462/14013/22408/230738/19885/63953/20602	11
EXc21	GO:0033866	nucleoside bisphosphate biosynthetic process	3/865	11/23454	0.00660619	0.0594946	0.048309	68087/70025/211347	3
EXc21	GO:0034030	ribonucleoside bisphosphate biosynthetic process	3/865	11/23454	0.00660619	0.0594946	0.048309	68087/70025/211347	3
EXc21	GO:0034033	purine nucleoside bisphosphate biosynthetic process	3/865	11/23454	0.00660619	0.0594946	0.048309	68087/70025/211347	3
EXc21	GO:0044557	relaxation of smooth muscle	3/865	11/23454	0.00660619	0.0594946	0.048309	114774/20541/20655	3
EXc21	GO:0060965	negative regulation of gene silencing by miRNA	3/865	11/23454	0.00660619	0.0594946	0.048309	230738/20602/19055	3
EXc21	GO:0072176	nephric duct development	3/865	11/23454	0.00660619	0.0594946	0.048309	13642/14462/13841	3
EXc21	GO:0072178	nephric duct morphogenesis	3/865	11/23454	0.00660619	0.0594946	0.048309	13642/14462/13841	3
EXc21	GO:0086016	AV node cell action potential	3/865	11/23454	0.00660619	0.0594946	0.048309	109676/13052/20191	3
EXc21	GO:0086027	AV node cell to bundle of His cell signaling	3/865	11/23454	0.00660619	0.0594946	0.048309	109676/13052/20191	3
EXc21	GO:1901201	regulation of extracellular matrix assembly	3/865	11/23454	0.00660619	0.0594946	0.048309	17127/20682/69538	3
EXc21	GO:0002320	lymphoid progenitor cell differentiation	4/865	21/23454	0.00666055	0.0596334	0.0484217	19090/14462/12043/20677	4
EXc21	GO:0042403	thyroid hormone metabolic process	4/865	21/23454	0.00666055	0.0596334	0.0484217	16522/14462/12640/19699	4
EXc21	GO:0045956	positive regulation of calcium ion-dependent exocytosis	4/865	21/23454	0.00666055	0.0596334	0.0484217	20979/54526/116837/27062	4
EXc21	GO:0045197	establishment or maintenance of epithelial cell apical/basal polarity	5/865	33/23454	0.00678903	0.0604303	0.0490688	242838/241324/68617/18571/22411	5
EXc21	GO:0060479	lung cell differentiation	5/865	33/23454	0.00678903	0.0604303	0.0490688	18028/20682/108655/20602/19664	5
EXc21	GO:0060740	prostate gland epithelium morphogenesis	5/865	33/23454	0.00678903	0.0604303	0.0490688	22061/20682/14633/13123/21923	5
EXc21	GO:0051781	positive regulation of cell division	8/865	76/23454	0.00684465	0.0607652	0.0493408	12223/18754/12704/13605/54635/227937/71819/18590	8
EXc21	GO:1903533	regulation of protein targeting	20/865	295/23454	0.00685312	0.0607652	0.0493408	23807/17127/74117/226861/68857/68617/66725/238161/230738/66169/107351/319713/13605/69601/72043/140493/14567/207728/18760/19055	20
EXc21	GO:0030802	regulation of cyclic nucleotide biosynthetic process	11/865	126/23454	0.00699041	0.0617207	0.0501166	17202/14427/11516/14916/18167/238161/14309/11540/207728/18390/14745	11
EXc21	GO:0071322	cellular response to carbohydrate stimulus	11/865	126/23454	0.00699041	0.0617207	0.0501166	18555/19276/14694/18706/18754/20677/21844/13839/319613/20462/19055	11
EXc21	GO:0055021	regulation of cardiac muscle tissue growth	7/865	61/23454	0.00700119	0.0617207	0.0501166	17967/13052/238161/108655/21813/67655/19664	7
EXc21	GO:0010632	regulation of epithelial cell migration	14/865	180/23454	0.00703378	0.0618892	0.0502534	20682/19270/23871/68813/14462/16600/18754/243362/230738/21813/55985/69601/11482/18760	14
EXc21	GO:0034330	cell junction organization	15/865	199/23454	0.00714512	0.0626683	0.0508861	17131/12562/17127/110829/12385/13052/18571/12043/260305/60595/13605/16412/11482/227937/22411	15
EXc21	GO:0032870	cellular response to hormone stimulus	28/865	461/23454	0.00714962	0.0626683	0.0508861	18212/16367/98496/338346/19246/19090/14784/12640/18754/14309/20608/19017/19885/327987/23797/107351/13123/11625/237542/231207/26381/13839/18227/22629/54608/218772/19013/50915	28
EXc21	GO:0032844	regulation of homeostatic process	29/865	483/23454	0.00730862	0.0637753	0.0517849	17202/12571/17131/18555/105171/109676/14694/23871/15902/66725/238161/18754/75607/14309/12043/19017/11540/21749/50794/69048/21844/11625/13839/20541/20191/238871/319613/17869/18760	29
EXc21	GO:0014014	negative regulation of gliogenesis	6/865	47/23454	0.00731756	0.0637753	0.0517849	11516/13131/230674/15902/63953/18109	6
EXc21	GO:2001259	positive regulation of cation channel activity	6/865	47/23454	0.00731756	0.0637753	0.0517849	109676/11418/12293/238161/116873/19699	6
EXc21	GO:0032388	positive regulation of intracellular transport	20/865	297/23454	0.00736196	0.0639906	0.0519598	23807/17127/74117/192193/226861/68857/68617/238161/116837/230738/66169/12669/107351/319713/13605/72043/140493/18760/216344/19055	20
EXc21	GO:0070252	actin-mediated cell contraction	8/865	77/23454	0.007398	0.0639906	0.0519598	57342/109676/140492/12293/238161/16518/20191/238871	8
EXc21	GO:1900407	regulation of cellular response to oxidative stress	8/865	77/23454	0.007398	0.0639906	0.0519598	64242/14694/114774/22408/53618/66725/108655/20655	8
EXc21	GO:1901863	positive regulation of muscle tissue development	8/865	77/23454	0.007398	0.0639906	0.0519598	17967/13642/57810/238161/12043/108655/19017/19664	8
EXc21	GO:0030817	regulation of cAMP biosynthetic process	10/865	110/23454	0.00750112	0.0647606	0.052585	17202/14427/11516/18167/238161/14309/11540/207728/18390/14745	10
EXc21	GO:0001933	negative regulation of protein phosphorylation	25/865	400/23454	0.00756714	0.065208	0.0529483	241568/98496/17131/399558/19246/19090/14694/108954/15259/14013/16600/66725/75607/21859/67603/19017/230738/192198/11540/63953/69601/238871/70012/18546/243499	25
EXc21	GO:0035909	aorta morphogenesis	5/865	34/23454	0.00772273	0.0659303	0.0535348	13642/15213/20677/11482/19664	5
EXc21	GO:0036474	cell death in response to hydrogen peroxide	5/865	34/23454	0.00772273	0.0659303	0.0535348	64242/14694/114774/66725/108655	5
EXc21	GO:0060512	prostate gland morphogenesis	5/865	34/23454	0.00772273	0.0659303	0.0535348	22061/20682/14633/13123/21923	5
EXc21	GO:0090342	regulation of cell aging	5/865	34/23454	0.00772273	0.0659303	0.0535348	22061/12571/19090/114774/22408	5
EXc21	GO:2000171	negative regulation of dendrite development	5/865	34/23454	0.00772273	0.0659303	0.0535348	270120/12704/22629/11845/19055	5
EXc21	GO:0046578	regulation of Ras protein signal transduction	15/865	201/23454	0.00780621	0.0665128	0.0540078	19418/57257/71972/19876/107351/21844/13605/19417/16412/69601/11845/231532/14745/12558/109934	15
EXc21	GO:0001952	regulation of cell-matrix adhesion	9/865	94/23454	0.00787278	0.0665128	0.0540078	12571/17127/230379/12554/110829/50706/12043/11482/22288	9
EXc21	GO:0060840	artery development	9/865	94/23454	0.00787278	0.0665128	0.0540078	17131/13642/328365/15213/20677/11482/19664/207728/22411	9
EXc21	GO:0003272	endocardial cushion formation	4/865	22/23454	0.00790682	0.0665128	0.0540078	11477/15213/21813/19664	4
EXc21	GO:0032878	regulation of establishment or maintenance of cell polarity	4/865	22/23454	0.00790682	0.0665128	0.0540078	12562/14462/107351/78757	4
EXc21	GO:0044783	G1 DNA damage checkpoint	4/865	22/23454	0.00790682	0.0665128	0.0540078	22061/19090/20677/225131	4
EXc21	GO:0060074	synapse maturation	4/865	22/23454	0.00790682	0.0665128	0.0540078	18191/18011/69601/19699	4
EXc21	GO:0071870	cellular response to catecholamine stimulus	4/865	22/23454	0.00790682	0.0665128	0.0540078	66725/238161/20191/238871	4
EXc21	GO:0030041	actin filament polymerization	12/865	146/23454	0.00795277	0.0667771	0.0542224	73910/14489/12808/54004/74117/225288/14784/18754/107351/243725/11845/78757	12
EXc21	GO:0014910	regulation of smooth muscle cell migration	8/865	78/23454	0.00798436	0.06692	0.0543385	68813/50706/12043/19017/19664/18590/17869/14745	8
EXc21	GO:0030031	cell projection assembly	27/865	444/23454	0.00803291	0.0670952	0.0544807	14432/74934/57342/19726/12554/12808/54670/21821/319565/106633/74117/18011/68099/22408/57257/239985/107351/319713/27205/243725/18590/11845/17427/231532/14745/241035/75050	27
EXc21	GO:0002683	negative regulation of immune system process	25/865	402/23454	0.00803447	0.0670952	0.0544807	12571/17131/20219/11516/74136/20682/19090/15902/114774/68027/15284/11540/63953/213208/50794/270151/21873/12261/69601/17869/237256/14714/22174/109934/234515	25
EXc21	GO:0001649	osteoblast differentiation	16/865	221/23454	0.00811753	0.0676597	0.054939	22061/56788/12571/17127/11477/66403/14694/15902/14633/15213/56463/212712/16007/21923/18760/22411	16
EXc21	GO:0071902	positive regulation of protein serine/threonine kinase activity	18/865	260/23454	0.00813153	0.0676597	0.054939	19246/21947/268934/56706/66725/238161/69109/21844/30955/108679/74370/69601/24136/54635/18590/20655/14745/71920	18
EXc21	GO:0043524	negative regulation of neuron apoptotic process	13/865	165/23454	0.008294	0.0688867	0.0559354	18212/110886/18706/12043/19017/11540/66270/15258/12804/18227/20655/22174/18546	13
EXc21	GO:0006940	regulation of smooth muscle contraction	7/865	63/23454	0.00833666	0.0691161	0.0561216	18167/68813/114774/11550/19224/12669/20655	7
EXc21	GO:0035413	positive regulation of catenin import into nucleus	3/865	12/23454	0.00856911	0.0701567	0.0569666	17127/107351/72043	3
EXc21	GO:0039535	regulation of RIG-I signaling pathway	3/865	12/23454	0.00856911	0.0701567	0.0569666	74136/270151/12261	3
EXc21	GO:0048570	notochord morphogenesis	3/865	12/23454	0.00856911	0.0701567	0.0569666	241324/14633/22411	3
EXc21	GO:0060433	bronchus development	3/865	12/23454	0.00856911	0.0701567	0.0569666	20682/108655/21813	3
EXc21	GO:0060502	epithelial cell proliferation involved in lung morphogenesis	3/865	12/23454	0.00856911	0.0701567	0.0569666	18028/20682/114142	3
EXc21	GO:1904994	regulation of leukocyte adhesion to vascular endothelial cell	3/865	12/23454	0.00856911	0.0701567	0.0569666	23871/114774/16600	3
EXc21	GO:2000773	negative regulation of cellular senescence	3/865	12/23454	0.00856911	0.0701567	0.0569666	22061/12571/19090	3
EXc21	GO:0001764	neuron migration	13/865	166/23454	0.00870495	0.0711421	0.0577667	18212/399558/13131/73191/56177/14462/11921/270120/212712/69601/18227/19699/14714	13
EXc21	GO:0009954	proximal/distal pattern formation	5/865	35/23454	0.00874207	0.0711921	0.0578073	22061/14633/16372/18514/16373	5
EXc21	GO:0048016	inositol phosphate-mediated signaling	5/865	35/23454	0.00874207	0.0711921	0.0578073	18021/216749/76469/238161/19055	5
EXc21	GO:0035315	hair cell differentiation	6/865	49/23454	0.0089583	0.072567	0.0589237	11921/15213/19664/18109/20655/17920	6
EXc21	GO:0050775	positive regulation of dendrite morphogenesis	6/865	49/23454	0.0089583	0.072567	0.0589237	13631/74117/19266/21844/19699/216344	6
EXc21	GO:0060428	lung epithelium development	6/865	49/23454	0.0089583	0.072567	0.0589237	18028/20682/108655/114142/20602/19664	6
EXc21	GO:0046488	phosphatidylinositol metabolic process	10/865	113/23454	0.00900656	0.0728294	0.0591368	233575/104718/225326/242291/18706/18718/30955/18590/55981/234515	10
EXc21	GO:0009896	positive regulation of catabolic process	22/865	344/23454	0.00913696	0.0737541	0.0598876	23807/16367/17131/217410/19246/20682/14694/378430/192193/17281/66725/18754/230738/66169/18718/26409/69601/108089/17869/18760/320528/225131	22
EXc21	GO:0045444	fat cell differentiation	16/865	224/23454	0.00917575	0.0739372	0.0600363	17127/217410/21821/15902/14462/14013/22408/16600/230738/19885/63953/20602/13017/237542/18227/81004	16
EXc21	GO:0010738	regulation of protein kinase A signaling	4/865	23/23454	0.00929683	0.0741554	0.0602135	66725/238161/14812/14309	4
EXc21	GO:0031954	positive regulation of protein autophosphorylation	4/865	23/23454	0.00929683	0.0741554	0.0602135	12388/71943/54635/18590	4
EXc21	GO:0043949	regulation of cAMP-mediated signaling	4/865	23/23454	0.00929683	0.0741554	0.0602135	75141/14677/18390/58869	4
EXc21	GO:0051481	negative regulation of cytosolic calcium ion concentration	4/865	23/23454	0.00929683	0.0741554	0.0602135	17127/20541/20191/18390	4
EXc21	GO:0071868	cellular response to monoamine stimulus	4/865	23/23454	0.00929683	0.0741554	0.0602135	66725/238161/20191/238871	4
EXc21	GO:0071417	cellular response to organonitrogen compound	29/865	492/23454	0.00929969	0.0741554	0.0602135	18212/16367/98496/338346/13435/19246/20682/19090/18011/14784/12385/66725/238161/23797/107351/11625/14394/237542/30955/231207/74370/54635/20541/20191/238871/18227/207728/18390/50915	29
EXc21	GO:0031331	positive regulation of cellular catabolic process	19/865	284/23454	0.00944494	0.075183	0.0610479	23807/16367/17131/217410/19246/14694/378430/17281/66725/230738/66169/18718/26409/69601/108089/17869/18760/320528/225131	19
EXc21	GO:1904064	positive regulation of cation transmembrane transport	10/865	114/23454	0.00955654	0.0759398	0.0616624	109676/11418/12293/11931/238161/75607/116873/16518/20191/19699	10
EXc21	GO:0014812	muscle cell migration	9/865	97/23454	0.00960206	0.0761697	0.0618491	57342/68813/50706/12043/19017/19664/18590/17869/14745	9
EXc21	GO:0001678	cellular glucose homeostasis	11/865	132/23454	0.00978064	0.0774525	0.0628907	18555/19276/14694/18706/18754/20677/21844/13839/319613/20462/19055	11
EXc21	GO:0007193	adenylate cyclase-inhibiting G-protein coupled receptor signaling pathway	7/865	65/23454	0.00985056	0.0776058	0.0630152	18167/268934/14309/76943/12669/18390/14745	7
EXc21	GO:0002042	cell migration involved in sprouting angiogenesis	5/865	36/23454	0.00985068	0.0776058	0.0630152	13642/16600/243362/19876/16412	5
EXc21	GO:0045022	early endosome to late endosome transport	5/865	36/23454	0.00985068	0.0776058	0.0630152	225326/16558/55943/74718/216344	5
EXc21	GO:0048511	rhythmic process	20/865	306/23454	0.0100456	0.0790059	0.0641521	18212/11516/18167/19090/14694/15902/14812/14309/12043/19017/19885/11540/228980/13123/79362/242443/19013/14714/20655/22174	20
EXc21	GO:2000116	regulation of cysteine-type endopeptidase activity	15/865	207/23454	0.0100861	0.0791889	0.0643006	22061/17127/230379/14694/114774/16600/223453/13841/11540/19876/16007/20680/18567/17869/67338	15
EXc21	GO:0010921	regulation of phosphatase activity	10/865	115/23454	0.0101318	0.0794118	0.0644817	231760/17127/23859/227059/114774/76469/238161/207393/243274/269016	10
EXc21	GO:0017157	regulation of exocytosis	13/865	170/23454	0.0105109	0.082243	0.0667805	17967/20979/54526/66725/18571/116837/116733/54524/11938/67295/216344/27062/109934	13
EXc21	GO:0017158	regulation of calcium ion-dependent exocytosis	7/865	66/23454	0.0106784	0.0822793	0.06681	20979/54526/66725/116837/54524/11938/27062	7
EXc21	GO:0021801	cerebral cortex radial glia guided migration	4/865	24/23454	0.0108366	0.0822793	0.06681	13131/319565/69601/19699	4
EXc21	GO:0022030	telencephalon glial cell migration	4/865	24/23454	0.0108366	0.0822793	0.06681	13131/319565/69601/19699	4
EXc21	GO:0033688	regulation of osteoblast proliferation	4/865	24/23454	0.0108366	0.0822793	0.06681	17127/12043/15442/16007	4
EXc21	GO:0061003	positive regulation of dendritic spine morphogenesis	4/865	24/23454	0.0108366	0.0822793	0.06681	13631/74117/21844/19699	4
EXc21	GO:2000727	positive regulation of cardiac muscle cell differentiation	4/865	24/23454	0.0108366	0.0822793	0.06681	13642/238161/108655/19664	4
EXc21	GO:0007216	G-protein coupled glutamate receptor signaling pathway	3/865	13/23454	0.010838	0.0822793	0.06681	14807/268934/26557	3
EXc21	GO:0039702	viral budding via host ESCRT complex	3/865	13/23454	0.010838	0.0822793	0.06681	208092/18571/116733	3
EXc21	GO:0048755	branching morphogenesis of a nerve	3/865	13/23454	0.010838	0.0822793	0.06681	66725/13841/12876	3
EXc21	GO:0060134	prepulse inhibition	3/865	13/23454	0.010838	0.0822793	0.06681	11540/14804/242443	3
EXc21	GO:0060149	negative regulation of posttranscriptional gene silencing	3/865	13/23454	0.010838	0.0822793	0.06681	230738/20602/19055	3
EXc21	GO:0060967	negative regulation of gene silencing by RNA	3/865	13/23454	0.010838	0.0822793	0.06681	230738/20602/19055	3
EXc21	GO:0086067	AV node cell to bundle of His cell communication	3/865	13/23454	0.010838	0.0822793	0.06681	109676/13052/20191	3
EXc21	GO:0097106	postsynaptic density organization	3/865	13/23454	0.010838	0.0822793	0.06681	192198/19699/12558	3
EXc21	GO:0099084	postsynaptic specialization organization	3/865	13/23454	0.010838	0.0822793	0.06681	192198/19699/12558	3
EXc21	GO:1900025	negative regulation of substrate adhesion-dependent cell spreading	3/865	13/23454	0.010838	0.0822793	0.06681	50706/107351/60595	3
EXc21	GO:1905048	regulation of metallopeptidase activity	3/865	13/23454	0.010838	0.0822793	0.06681	233489/21859/69538	3
EXc21	GO:2001044	regulation of integrin-mediated signaling pathway	3/865	13/23454	0.010838	0.0822793	0.06681	110829/12385/100169	3
EXc21	GO:0030217	T cell differentiation	17/865	248/23454	0.010878	0.0824469	0.0669461	12571/17131/210757/19090/18021/14462/328365/22408/15284/12043/108655/19885/20687/21813/20677/63953/107527	17
EXc21	GO:0035148	tube formation	13/865	171/23454	0.011005	0.0830803	0.0674605	330409/18028/20682/12808/14462/16372/16911/20677/26409/16373/69601/24136/100169	13
EXc21	GO:0048592	eye morphogenesis	13/865	171/23454	0.011005	0.0830803	0.0674605	18212/14561/244152/20682/57810/73422/12043/17158/270120/20687/15258/218772/100169	13
EXc21	GO:0086009	membrane repolarization	5/865	37/23454	0.0110521	0.0830803	0.0674605	140492/12293/11931/238161/16518	5
EXc21	GO:0098586	cellular response to virus	5/865	37/23454	0.0110521	0.0830803	0.0674605	74136/14633/230738/270151/12261	5
EXc21	GO:1903523	negative regulation of blood circulation	5/865	37/23454	0.0110521	0.0830803	0.0674605	68813/11550/230738/11938/238871	5
EXc21	GO:0034250	positive regulation of cellular amide metabolic process	10/865	117/23454	0.0113609	0.0852628	0.0692326	230861/233489/71373/230738/20677/20602/16007/12261/13690/19055	10
EXc21	GO:0032147	activation of protein kinase activity	15/865	210/23454	0.0114076	0.0854735	0.0694037	19246/21947/268934/71943/66725/21813/26409/13605/237542/108679/69601/54635/20655/14745/71920	15
EXc21	GO:0055024	regulation of cardiac muscle tissue development	8/865	83/23454	0.0114526	0.0856106	0.069515	17967/13642/13052/238161/108655/21813/67655/19664	8
EXc21	GO:0034764	positive regulation of transmembrane transport	11/865	135/23454	0.0114632	0.0856106	0.069515	109676/242669/11418/12293/11931/238161/75607/116873/16518/20191/19699	11
EXc21	GO:0043281	regulation of cysteine-type endopeptidase activity involved in apoptotic process	14/865	191/23454	0.0115316	0.0859817	0.0698163	22061/17127/230379/14694/16600/223453/13841/11540/19876/16007/20680/18567/17869/67338	14
EXc21	GO:0010508	positive regulation of autophagy	9/865	100/23454	0.0116035	0.0863775	0.0701377	17281/66725/230738/66169/18718/26409/18760/320528/225131	9
EXc21	GO:0018209	peptidyl-serine modification	21/865	331/23454	0.0116263	0.0864071	0.0701617	18212/17131/19090/14694/15259/18706/66725/18754/12043/170755/21813/23797/26411/238564/15258/74370/238871/18760/69922/227120/78757	21
EXc21	GO:0008064	regulation of actin polymerization or depolymerization	12/865	154/23454	0.0118771	0.0879324	0.0714003	73910/14489/74117/225288/14784/18754/56431/12704/107351/243725/11845/78757	12
EXc21	GO:0010812	negative regulation of cell-substrate adhesion	6/865	52/23454	0.011889	0.0879324	0.0714003	230379/22408/50706/107351/60595/11482	6
EXc21	GO:0030850	prostate gland development	6/865	52/23454	0.011889	0.0879324	0.0714003	22061/20682/14633/76943/13123/21923	6
EXc21	GO:0006171	cAMP biosynthetic process	10/865	118/23454	0.0120163	0.0884467	0.0718179	17202/14427/11516/18167/238161/14309/11540/207728/18390/14745	10
EXc21	GO:0007613	memory	10/865	118/23454	0.0120163	0.0884467	0.0718179	18212/14799/14812/246317/232975/19224/56710/13123/20614/19699	10
EXc21	GO:2001056	positive regulation of cysteine-type endopeptidase activity	10/865	118/23454	0.0120163	0.0884467	0.0718179	17127/230379/14694/114774/223453/19876/16007/20680/18567/17869	10
EXc21	GO:0050679	positive regulation of epithelial cell proliferation	13/865	173/23454	0.012047	0.0885312	0.0718865	22061/12554/20682/13052/108655/114142/13123/74370/11482/17869/18760/78757/71920	13
EXc21	GO:0048706	embryonic skeletal system development	11/865	136/23454	0.0120705	0.088562	0.0719115	17127/114873/106633/208618/226049/20687/21813/212712/18514/72043/18109	11
EXc21	GO:0001708	cell fate specification	8/865	84/23454	0.0122617	0.0893935	0.0725867	20682/57810/14633/11921/16911/67603/16412/19664	8
EXc21	GO:0021954	central nervous system neuron development	8/865	84/23454	0.0122617	0.0893935	0.0725867	18212/18028/244152/12552/14633/19876/24136/18227	8
EXc21	GO:0036473	cell death in response to oxidative stress	8/865	84/23454	0.0122617	0.0893935	0.0725867	64242/14694/114774/22408/66725/12043/108655/20655	8
EXc21	GO:1902882	regulation of response to oxidative stress	8/865	84/23454	0.0122617	0.0893935	0.0725867	64242/14694/114774/22408/53618/66725/108655/20655	8
EXc21	GO:2000177	regulation of neural precursor cell proliferation	9/865	101/23454	0.0123353	0.0894663	0.0726458	11516/57810/15902/110829/14633/12385/66725/13190/12558	9
EXc21	GO:0010596	negative regulation of endothelial cell migration	5/865	38/23454	0.0123496	0.0894663	0.0726458	16600/243362/55985/69601/11482	5
EXc21	GO:0098927	vesicle-mediated transport between endosomal compartments	5/865	38/23454	0.0123496	0.0894663	0.0726458	225326/16558/55943/74718/216344	5
EXc21	GO:2000725	regulation of cardiac muscle cell differentiation	5/865	38/23454	0.0123496	0.0894663	0.0726458	13642/238161/108655/67655/19664	5
EXc21	GO:0030832	regulation of actin filament length	12/865	155/23454	0.0124569	0.0894933	0.0726677	73910/14489/74117/225288/14784/18754/56431/12704/107351/243725/11845/78757	12
EXc21	GO:0006672	ceramide metabolic process	7/865	68/23454	0.0124838	0.0894933	0.0726677	20447/69923/13244/230379/14420/16007/241447	7
EXc21	GO:0006919	activation of cysteine-type endopeptidase activity involved in apoptotic process	7/865	68/23454	0.0124838	0.0894933	0.0726677	17127/230379/14694/223453/19876/18567/17869	7
EXc21	GO:1903201	regulation of oxidative stress-induced cell death	7/865	68/23454	0.0124838	0.0894933	0.0726677	64242/14694/114774/22408/66725/108655/20655	7
EXc21	GO:0007214	gamma-aminobutyric acid signaling pathway	4/865	25/23454	0.0125317	0.0894933	0.0726677	110886/14395/14394/227120	4
EXc21	GO:0035412	regulation of catenin import into nucleus	4/865	25/23454	0.0125317	0.0894933	0.0726677	17127/107351/69601/72043	4
EXc21	GO:0045822	negative regulation of heart contraction	4/865	25/23454	0.0125317	0.0894933	0.0726677	11550/230738/11938/238871	4
EXc21	GO:0071425	hematopoietic stem cell proliferation	4/865	25/23454	0.0125317	0.0894933	0.0726677	23807/14013/22408/18567	4
EXc21	GO:0098901	regulation of cardiac muscle cell action potential	4/865	25/23454	0.0125317	0.0894933	0.0726677	109676/13052/11938/20191	4
EXc21	GO:2000021	regulation of ion homeostasis	14/865	193/23454	0.0125482	0.0894933	0.0726677	17131/109676/14694/66725/238161/18754/75607/12043/11540/69048/20541/20191/238871/18760	14
EXc21	GO:0042326	negative regulation of phosphorylation	26/865	440/23454	0.0128995	0.0918566	0.0745867	241568/98496/17131/399558/19246/19090/14694/20238/108954/15259/14013/16600/66725/75607/21859/67603/19017/230738/192198/11540/63953/69601/238871/70012/18546/243499	26
EXc21	GO:0043113	receptor clustering	6/865	53/23454	0.0130001	0.092002	0.0747048	23859/14812/171567/19699/12558/243499	6
EXc21	GO:0046426	negative regulation of JAK-STAT cascade	6/865	53/23454	0.0130001	0.092002	0.0747048	241568/399558/13131/19266/192198/243499	6
EXc21	GO:0048546	digestive tract morphogenesis	6/865	53/23454	0.0130001	0.092002	0.0747048	22061/17127/15902/14633/15284/12043	6
EXc21	GO:1904893	negative regulation of STAT cascade	6/865	53/23454	0.0130001	0.092002	0.0747048	241568/399558/13131/19266/192198/243499	6
EXc21	GO:0008286	insulin receptor signaling pathway	9/865	102/23454	0.013101	0.0924311	0.0750532	16367/98496/338346/19246/14784/107351/11625/237542/50915	9
EXc21	GO:0017156	calcium ion regulated exocytosis	9/865	102/23454	0.013101	0.0924311	0.0750532	20979/54526/66725/116837/208898/54524/20614/11938/27062	9
EXc21	GO:0007569	cell aging	11/865	138/23454	0.0133583	0.0935384	0.0759523	22061/12571/19090/15902/114774/228913/328365/22408/12043/72836/20655	11
EXc21	GO:0003159	morphogenesis of an endothelium	3/865	14/23454	0.0134208	0.0935384	0.0759523	243362/11482/19664	3
EXc21	GO:0006198	cAMP catabolic process	3/865	14/23454	0.0134208	0.0935384	0.0759523	14694/238871/207728	3
EXc21	GO:0032793	positive regulation of CREB transcription factor activity	3/865	14/23454	0.0134208	0.0935384	0.0759523	13839/18760/19699	3
EXc21	GO:0035020	regulation of Rac protein signal transduction	3/865	14/23454	0.0134208	0.0935384	0.0759523	19417/11845/231532	3
EXc21	GO:0061154	endothelial tube morphogenesis	3/865	14/23454	0.0134208	0.0935384	0.0759523	243362/11482/19664	3
EXc21	GO:0071371	cellular response to gonadotropin stimulus	3/865	14/23454	0.0134208	0.0935384	0.0759523	14309/19017/13839	3
EXc21	GO:1903798	regulation of production of miRNAs involved in gene silencing by miRNA	3/865	14/23454	0.0134208	0.0935384	0.0759523	230738/20602/19055	3
EXc21	GO:0046883	regulation of hormone secretion	18/865	274/23454	0.0134414	0.0935402	0.0759538	18300/16367/14427/19726/18555/11516/18640/18754/20677/19224/54003/21844/74370/20614/13839/319613/58869/19055	18
EXc21	GO:0007611	learning or memory	17/865	254/23454	0.0135287	0.0940053	0.0763314	18212/210933/17967/268934/20238/110886/14799/14812/246317/232975/19224/114142/56710/13123/16412/20614/19699	17
EXc21	GO:0045930	negative regulation of mitotic cell cycle	14/865	195/23454	0.0136329	0.0945858	0.0768028	22061/215378/52696/17127/12228/19090/240843/71943/12043/21749/20677/56710/216810/237256	14
EXc21	GO:0009749	response to glucose	12/865	157/23454	0.0136812	0.0946352	0.0768429	18555/19276/14694/18706/18640/18754/20677/21844/13839/319613/20462/19055	12
EXc21	GO:1901861	regulation of muscle tissue development	12/865	157/23454	0.0136812	0.0946352	0.0768429	17967/17127/13642/57810/13052/238161/12043/108655/19017/21813/67655/19664	12
EXc21	GO:2001222	regulation of neuron migration	5/865	39/23454	0.0137465	0.0949439	0.0770936	399558/56177/69601/19699/14714	5
EXc21	GO:0006665	sphingolipid metabolic process	9/865	103/23454	0.0139013	0.0958688	0.0778446	20447/69923/13244/230379/14420/76943/16007/20449/241447	9
EXc21	GO:0031532	actin cytoskeleton reorganization	8/865	86/23454	0.0140046	0.0960821	0.0780178	57342/19246/74117/13052/27418/69538/72313/78757	8
EXc21	GO:0032526	response to retinoic acid	8/865	86/23454	0.0140046	0.0960821	0.0780178	215378/17294/230379/20682/240843/16600/11522/56710	8
EXc21	GO:0051897	positive regulation of protein kinase B signaling	8/865	86/23454	0.0140046	0.0960821	0.0780178	75141/14462/15442/12261/237542/30955/18590/78757	8
EXc21	GO:0030072	peptide hormone secretion	17/865	255/23454	0.0140159	0.0960821	0.0780178	17202/18300/16367/102607/19726/18555/11516/19276/18640/18754/20677/21844/74370/13839/319613/58869/19055	17
EXc21	GO:0043433	negative regulation of sequence-specific DNA binding transcription factor activity	11/865	139/23454	0.0140399	0.0961031	0.0780348	17131/217410/15902/16600/230738/223453/327987/18514/22031/69601/241035	11
EXc21	GO:0010611	regulation of cardiac muscle hypertrophy	6/865	54/23454	0.0141819	0.0969304	0.0787066	17127/14489/238161/108655/67655/19055	6
EXc21	GO:1990138	neuron projection extension	12/865	158/23454	0.0143267	0.0977517	0.0793735	18845/20979/20564/74117/56177/116837/50706/21844/11302/16412/13690/216344	12
EXc21	GO:0002063	chondrocyte development	4/865	26/23454	0.0143871	0.0977517	0.0793735	20682/242291/21813/72043	4
EXc21	GO:0061756	leukocyte adhesion to vascular endothelial cell	4/865	26/23454	0.0143871	0.0977517	0.0793735	23871/114774/16600/16412	4
EXc21	GO:0097035	regulation of membrane lipid distribution	4/865	26/23454	0.0143871	0.0977517	0.0793735	404545/54670/228432/320091	4
EXc21	GO:0061138	morphogenesis of a branching epithelium	15/865	216/23454	0.014455	0.0979329	0.0795206	22061/11477/20682/18021/22408/14633/14784/329628/12043/21813/18514/21923/18590/17869/18109	15
EXc21	GO:0008593	regulation of Notch signaling pathway	7/865	70/23454	0.0144991	0.0979329	0.0795206	22061/18011/328365/22408/15213/50706/19664	7
EXc21	GO:0014031	mesenchymal cell development	7/865	70/23454	0.0144991	0.0979329	0.0795206	11477/20682/15213/12043/24136/243574/100169	7
EXc21	GO:0045682	regulation of epidermis development	7/865	70/23454	0.0144991	0.0979329	0.0795206	22061/320713/11921/17936/15213/15442/18109	7
EXc21	GO:0090100	positive regulation of transmembrane receptor protein serine/threonine kinase signaling pathway	9/865	104/23454	0.0147372	0.0993951	0.0807079	105083/14561/11477/241324/16007/15258/11482/19664/225743	9
EXc21	GO:0048736	appendage development	14/865	197/23454	0.0147886	0.0994497	0.0807523	22061/18845/20682/21821/106633/242291/14013/14633/20677/18514/225743/218772/70661/18109	14
EXc21	GO:0060173	limb development	14/865	197/23454	0.0147886	0.0994497	0.0807523	22061/18845/20682/21821/106633/242291/14013/14633/20677/18514/225743/218772/70661/18109	14
EXc21	GO:0050727	regulation of inflammatory response	18/865	277/23454	0.0148727	0.099869	0.0810927	17127/11516/23871/14462/230738/11540/63953/213208/270151/12261/107527/11625/30955/207728/19013/22174/78757/109934	18
EXc21	GO:0016331	morphogenesis of embryonic epithelium	13/865	178/23454	0.0149861	0.100191	0.081354	22061/330409/20682/12808/14462/14633/16372/16911/20677/26409/16373/24136/100169	13
EXc21	GO:0071772	response to BMP	13/865	178/23454	0.0149861	0.100191	0.081354	105083/17131/11477/14462/241324/22408/68799/16007/15258/11482/19664/20191/225743	13
EXc21	GO:0071773	cellular response to BMP stimulus	13/865	178/23454	0.0149861	0.100191	0.081354	105083/17131/11477/14462/241324/22408/68799/16007/15258/11482/19664/20191/225743	13
EXc21	GO:0060761	negative regulation of response to cytokine stimulus	5/865	40/23454	0.0152459	0.101485	0.0824046	20564/16600/19876/54450/67338	5
EXc21	GO:0086002	cardiac muscle cell action potential involved in contraction	5/865	40/23454	0.0152459	0.101485	0.0824046	109676/140492/12293/16518/20191	5
EXc21	GO:0098815	modulation of excitatory postsynaptic potential	5/865	40/23454	0.0152459	0.101485	0.0824046	18167/66725/116837/246317/19699	5
EXc21	GO:0009913	epidermal cell differentiation	14/865	198/23454	0.015394	0.102175	0.0829648	22061/12388/14633/16600/11921/15213/68723/71529/19224/12365/19664/18109/20655/17920	14
EXc21	GO:0032868	response to insulin	14/865	198/23454	0.015394	0.102175	0.0829648	17202/16367/98496/338346/19246/19090/14784/23797/107351/11625/237542/231207/19013/50915	14
EXc21	GO:0048538	thymus development	6/865	55/23454	0.0154364	0.102308	0.0830733	19090/18021/14462/16911/12043/18514	6
EXc21	GO:0060401	cytosolic calcium ion transport	11/865	141/23454	0.0154815	0.102459	0.0831958	109676/12293/238161/18754/12043/270028/20541/11938/20191/238871/18760	11
EXc21	GO:0030534	adult behavior	13/865	179/23454	0.0156345	0.103091	0.0837091	75409/13131/20238/15902/72514/232975/11522/26557/15258/93688/18227/19013/18390	13
EXc21	GO:0009746	response to hexose	12/865	160/23454	0.015687	0.103091	0.0837091	18555/19276/14694/18706/18640/18754/20677/21844/13839/319613/20462/19055	12
EXc21	GO:0045787	positive regulation of cell cycle	20/865	320/23454	0.0157271	0.103091	0.0837091	22061/230861/56706/15902/12223/18754/21749/12704/20677/69109/18514/13605/74370/69601/227937/71819/216825/17869/19363/71920	20
EXc21	GO:0060249	anatomical structure homeostasis	21/865	341/23454	0.0157673	0.103091	0.0837091	17202/20682/19090/16826/12839/13052/14309/12043/260305/72836/21749/23797/213208/26557/54003/11625/16412/16795/17869/20655/22174	21
EXc21	GO:0043405	regulation of MAP kinase activity	18/865	279/23454	0.0158913	0.103091	0.0837091	217410/19246/21947/268934/15259/66725/67603/63953/26409/21844/30955/69601/24136/54635/18590/20655/14745/71920	18
EXc21	GO:0070085	glycosylation	14/865	199/23454	0.0160183	0.103091	0.0837091	20447/230379/244745/109181/53618/26879/67542/26878/20449/110911/320011/97884/16795/68292	14
EXc21	GO:0006887	exocytosis	19/865	300/23454	0.0161032	0.103091	0.0837091	17967/20979/54526/102607/18555/217517/66725/18571/116837/116733/208898/54524/20614/11938/67295/216344/58869/27062/109934	19
EXc21	GO:0048705	skeletal system morphogenesis	16/865	239/23454	0.0162145	0.103091	0.0837091	56788/329872/17127/114873/20682/106633/12839/242291/17936/109181/21813/212712/17869/218772/70661/18109	16
EXc21	GO:0008217	regulation of blood pressure	13/865	180/23454	0.016304	0.103091	0.0837091	17127/14916/15902/11418/11550/14309/50706/19224/67795/11482/237553/19013/20655	13
EXc21	GO:0071560	cellular response to transforming growth factor beta stimulus	13/865	180/23454	0.016304	0.103091	0.0837091	17131/12562/17127/11477/20682/74117/22408/53618/19017/21813/26409/15258/11482	13
EXc21	GO:0002115	store-operated calcium entry	3/865	15/23454	0.0163233	0.103091	0.0837091	18021/67887/116873	3
EXc21	GO:0003188	heart valve formation	3/865	15/23454	0.0163233	0.103091	0.0837091	20682/13876/15213	3
EXc21	GO:0006883	cellular sodium ion homeostasis	3/865	15/23454	0.0163233	0.103091	0.0837091	11931/232975/20541	3
EXc21	GO:0014733	regulation of skeletal muscle adaptation	3/865	15/23454	0.0163233	0.103091	0.0837091	76469/11938/19055	3
EXc21	GO:0032516	positive regulation of phosphoprotein phosphatase activity	3/865	15/23454	0.0163233	0.103091	0.0837091	227059/114774/238161	3
EXc21	GO:0034698	response to gonadotropin	3/865	15/23454	0.0163233	0.103091	0.0837091	14309/19017/13839	3
EXc21	GO:0039529	RIG-I signaling pathway	3/865	15/23454	0.0163233	0.103091	0.0837091	74136/270151/12261	3
EXc21	GO:0039531	regulation of viral-induced cytoplasmic pattern recognition receptor signaling pathway	3/865	15/23454	0.0163233	0.103091	0.0837091	74136/270151/12261	3
EXc21	GO:0045655	regulation of monocyte differentiation	3/865	15/23454	0.0163233	0.103091	0.0837091	12571/20219/17869	3
EXc21	GO:0048268	clathrin coat assembly	3/865	15/23454	0.0163233	0.103091	0.0837091	18197/74015/233489	3
EXc21	GO:0050872	white fat cell differentiation	3/865	15/23454	0.0163233	0.103091	0.0837091	20602/13017/81004	3
EXc21	GO:0070920	regulation of production of small RNA involved in gene silencing by RNA	3/865	15/23454	0.0163233	0.103091	0.0837091	230738/20602/19055	3
EXc21	GO:0086011	membrane repolarization during action potential	3/865	15/23454	0.0163233	0.103091	0.0837091	140492/12293/16518	3
EXc21	GO:0086014	atrial cardiac muscle cell action potential	3/865	15/23454	0.0163233	0.103091	0.0837091	109676/140492/20191	3
EXc21	GO:0086026	atrial cardiac muscle cell to AV node cell signaling	3/865	15/23454	0.0163233	0.103091	0.0837091	109676/140492/20191	3
EXc21	GO:0086066	atrial cardiac muscle cell to AV node cell communication	3/865	15/23454	0.0163233	0.103091	0.0837091	109676/140492/20191	3
EXc21	GO:1901077	regulation of relaxation of muscle	3/865	15/23454	0.0163233	0.103091	0.0837091	114774/238161/238871	3
EXc21	GO:1903209	positive regulation of oxidative stress-induced cell death	3/865	15/23454	0.0163233	0.103091	0.0837091	114774/108655/20655	3
EXc21	GO:0034284	response to monosaccharide	12/865	161/23454	0.0164027	0.103091	0.0837091	18555/19276/14694/18706/18640/18754/20677/21844/13839/319613/20462/19055	12
EXc21	GO:0010922	positive regulation of phosphatase activity	4/865	27/23454	0.0164075	0.103091	0.0837091	17127/227059/114774/238161	4
EXc21	GO:0021511	spinal cord patterning	4/865	27/23454	0.0164075	0.103091	0.0837091	14561/21821/14633/19699	4
EXc21	GO:0033687	osteoblast proliferation	4/865	27/23454	0.0164075	0.103091	0.0837091	17127/12043/15442/16007	4
EXc21	GO:0034260	negative regulation of GTPase activity	4/865	27/23454	0.0164075	0.103091	0.0837091	11516/19276/66725/69601	4
EXc21	GO:0035411	catenin import into nucleus	4/865	27/23454	0.0164075	0.103091	0.0837091	17127/107351/69601/72043	4
EXc21	GO:0048745	smooth muscle tissue development	4/865	27/23454	0.0164075	0.103091	0.0837091	22061/20682/108655/114142	4
EXc21	GO:0051968	positive regulation of synaptic transmission, glutamatergic	4/865	27/23454	0.0164075	0.103091	0.0837091	18212/11516/11540/19699	4
EXc21	GO:2000772	regulation of cellular senescence	4/865	27/23454	0.0164075	0.103091	0.0837091	22061/12571/19090/114774	4
EXc21	GO:0042542	response to hydrogen peroxide	9/865	106/23454	0.0165193	0.103652	0.0841644	64242/14694/108954/114774/66725/12043/108655/13605/20655	9
EXc21	GO:0000910	cytokinesis	10/865	124/23454	0.0165635	0.103787	0.0842744	225326/74117/18571/18754/56431/12704/116733/13605/227937/71819	10
EXc21	GO:0002088	lens development in camera-type eye	7/865	72/23454	0.0167363	0.104026	0.0844681	17127/57810/14462/73422/21813/15258/24136	7
EXc21	GO:0021885	forebrain cell migration	7/865	72/23454	0.0167363	0.104026	0.0844681	13131/319565/66725/19876/69601/19699/22174	7
EXc21	GO:0048708	astrocyte differentiation	7/865	72/23454	0.0167363	0.104026	0.0844681	20682/13131/230674/15902/74117/11540/18109	7
EXc21	GO:0010507	negative regulation of autophagy	6/865	56/23454	0.0167658	0.104026	0.0844681	230674/100855/66725/12043/223453/13690	6
EXc21	GO:0010633	negative regulation of epithelial cell migration	6/865	56/23454	0.0167658	0.104026	0.0844681	19270/16600/243362/55985/69601/11482	6
EXc21	GO:0014743	regulation of muscle hypertrophy	6/865	56/23454	0.0167658	0.104026	0.0844681	17127/14489/238161/108655/67655/19055	6
EXc21	GO:0016239	positive regulation of macroautophagy	6/865	56/23454	0.0167658	0.104026	0.0844681	17281/66169/18718/26409/320528/225131	6
EXc21	GO:0030278	regulation of ossification	15/865	220/23454	0.016813	0.104026	0.0844681	22061/56788/12571/17127/11477/20682/15902/15213/12043/16007/18514/11625/19664/20541/18760	15
EXc21	GO:0035088	establishment or maintenance of apical/basal cell polarity	5/865	41/23454	0.0168507	0.104026	0.0844681	242838/241324/68617/18571/22411	5
EXc21	GO:0044088	regulation of vacuole organization	5/865	41/23454	0.0168507	0.104026	0.0844681	21821/100855/17281/66725/18718	5
EXc21	GO:0061245	establishment or maintenance of bipolar cell polarity	5/865	41/23454	0.0168507	0.104026	0.0844681	242838/241324/68617/18571/22411	5
EXc21	GO:0043406	positive regulation of MAP kinase activity	13/865	181/23454	0.016995	0.104776	0.0850773	19246/21947/268934/66725/21844/30955/69601/24136/54635/18590/20655/14745/71920	13
EXc21	GO:0051648	vesicle localization	14/865	201/23454	0.0173247	0.106665	0.0866112	20979/17281/66725/116837/52639/60595/208898/54524/30955/20614/11938/71819/27062/12558	14
EXc21	GO:0030177	positive regulation of Wnt signaling pathway	9/865	107/23454	0.0174672	0.107399	0.0872069	218581/70122/22408/66725/20677/107351/24136/19664/72043	9
EXc21	GO:0070371	ERK1 and ERK2 cascade	18/865	282/23454	0.0175202	0.107581	0.0873545	11516/19246/20682/16600/72514/75607/21859/14309/67603/13841/16007/21844/69601/54635/18590/17869/18390/241035	18
EXc21	GO:0060828	regulation of canonical Wnt signaling pathway	13/865	182/23454	0.0177081	0.108444	0.0880558	20682/12388/70122/22408/66725/260305/20677/20680/69601/19664/72043/12558/22411	13
EXc21	GO:0071559	response to transforming growth factor beta	13/865	182/23454	0.0177081	0.108444	0.0880558	17131/12562/17127/11477/20682/74117/22408/53618/19017/21813/26409/15258/11482	13
EXc21	GO:0002040	sprouting angiogenesis	7/865	73/23454	0.0179417	0.109583	0.08898	57342/13642/12554/16600/243362/19876/16412	7
EXc21	GO:0034103	regulation of tissue remodeling	7/865	73/23454	0.0179417	0.109583	0.08898	17202/13876/14309/11625/19055/109934/234515	7
EXc21	GO:0060359	response to ammonium ion	8/865	90/23454	0.0180207	0.109919	0.0892531	17967/66725/18754/72585/12669/26557/14394/18390	8
EXc21	GO:0030858	positive regulation of epithelial cell differentiation	6/865	57/23454	0.0181719	0.110577	0.0897876	12562/19726/20682/11921/24136/11482	6
EXc21	GO:1901615	organic hydroxy compound metabolic process	24/865	410/23454	0.0181767	0.110577	0.0897876	22359/16522/230379/15112/54670/14462/71883/12640/18640/12043/11522/13190/14933/15450/235293/13123/67795/24136/18227/15186/19699/20655/619287/234515	24
EXc21	GO:0051090	regulation of sequence-specific DNA binding transcription factor activity	21/865	346/23454	0.0182332	0.110774	0.0899472	17131/217410/14489/21947/15902/22408/16600/67525/19017/230738/223453/327987/18514/15258/22031/69601/13839/18760/19699/19055/241035	21
EXc21	GO:0072331	signal transduction by p53 class mediator	10/865	126/23454	0.0183305	0.111218	0.0903078	22061/233575/320158/14198/28019/20677/15258/241494/67338/17920	10
EXc21	GO:0001942	hair follicle development	9/865	108/23454	0.0184542	0.111218	0.0903081	22061/320713/20682/16826/12043/15442/29820/19664/18590	9
EXc21	GO:0043280	positive regulation of cysteine-type endopeptidase activity involved in apoptotic process	9/865	108/23454	0.0184542	0.111218	0.0903081	17127/230379/14694/223453/19876/16007/20680/18567/17869	9
EXc21	GO:1903038	negative regulation of leukocyte cell-cell adhesion	9/865	108/23454	0.0184542	0.111218	0.0903081	17131/114774/16600/15284/11540/213208/237256/19013/14714	9
EXc21	GO:0060043	regulation of cardiac muscle cell proliferation	5/865	42/23454	0.0185637	0.111218	0.0903081	17967/13052/108655/21813/19664	5
EXc21	GO:1901031	regulation of response to reactive oxygen species	5/865	42/23454	0.0185637	0.111218	0.0903081	64242/14694/114774/66725/108655	5
EXc21	GO:0030224	monocyte differentiation	4/865	28/23454	0.0185969	0.111218	0.0903081	12571/20219/20687/17869	4
EXc21	GO:0033173	calcineurin-NFAT signaling cascade	4/865	28/23454	0.0185969	0.111218	0.0903081	18021/76469/238161/19055	4
EXc21	GO:0043114	regulation of vascular permeability	4/865	28/23454	0.0185969	0.111218	0.0903081	72514/11540/207728/109934	4
EXc21	GO:0097720	calcineurin-mediated signaling	4/865	28/23454	0.0185969	0.111218	0.0903081	18021/76469/238161/19055	4
EXc21	GO:1903131	mononuclear cell differentiation	4/865	28/23454	0.0185969	0.111218	0.0903081	12571/20219/20687/17869	4
EXc21	GO:1905476	negative regulation of protein localization to membrane	4/865	28/23454	0.0185969	0.111218	0.0903081	98496/72585/14567/226791	4
EXc21	GO:0010038	response to metal ion	15/865	223/23454	0.0187671	0.11209	0.0910162	17967/20979/15902/18021/66725/192113/12043/69048/13605/12870/20191/14567/72413/20655/19055	15
EXc21	GO:0007517	muscle organ development	23/865	390/23454	0.0189239	0.11288	0.0916573	17967/17131/17127/13642/57810/18021/13052/238161/15284/15213/244059/12043/108655/21813/67655/114142/12804/19664/20191/16795/17869/210719/19055	23
EXc21	GO:0010522	regulation of calcium ion transport into cytosol	8/865	91/23454	0.0191415	0.11403	0.0925913	109676/238161/18754/12043/20541/20191/238871/18760	8
EXc21	GO:0051279	regulation of release of sequestered calcium ion into cytosol	7/865	74/23454	0.0192068	0.114236	0.0927582	109676/238161/18754/20541/20191/238871/18760	7
EXc21	GO:0034767	positive regulation of ion transmembrane transport	10/865	127/23454	0.0192642	0.114236	0.0927582	109676/11418/12293/11931/238161/75607/116873/16518/20191/19699	10
EXc21	GO:0032386	regulation of intracellular transport	28/865	500/23454	0.0194135	0.114236	0.0927582	23807/17127/19246/74117/192193/226861/68857/68617/66725/238161/116837/230738/66169/20677/12669/107351/319713/13605/69601/11938/72043/140493/14567/207728/18760/216344/19055/234515	28
EXc21	GO:0000920	cell separation after cytokinesis	3/865	16/23454	0.0195491	0.114236	0.0927582	208092/18571/116733	3
EXc21	GO:0006516	glycoprotein catabolic process	3/865	16/23454	0.0195491	0.114236	0.0927582	192193/15442/68292	3
EXc21	GO:0006978	DNA damage response, signal transduction by p53 class mediator resulting in transcription of p21 class mediator	3/865	16/23454	0.0195491	0.114236	0.0927582	22061/28019/15258	3
EXc21	GO:0040037	negative regulation of fibroblast growth factor receptor signaling pathway	3/865	16/23454	0.0195491	0.114236	0.0927582	14462/219134/72043	3
EXc21	GO:0046755	viral budding	3/865	16/23454	0.0195491	0.114236	0.0927582	208092/18571/116733	3
EXc21	GO:0048070	regulation of developmental pigmentation	3/865	16/23454	0.0195491	0.114236	0.0927582	223838/12043/24136	3
EXc21	GO:0055075	potassium ion homeostasis	3/865	16/23454	0.0195491	0.114236	0.0927582	11931/192113/232975	3
EXc21	GO:1901018	positive regulation of potassium ion transmembrane transporter activity	3/865	16/23454	0.0195491	0.114236	0.0927582	109676/11931/238161	3
EXc21	GO:1902590	multi-organism organelle organization	3/865	16/23454	0.0195491	0.114236	0.0927582	208092/18571/116733	3
EXc21	GO:1902592	multi-organism membrane budding	3/865	16/23454	0.0195491	0.114236	0.0927582	208092/18571/116733	3
EXc21	GO:1990403	embryonic brain development	3/865	16/23454	0.0195491	0.114236	0.0927582	106633/22408/20462	3
EXc21	GO:2001273	regulation of glucose import in response to insulin stimulus	3/865	16/23454	0.0195491	0.114236	0.0927582	16367/98496/237542	3
EXc21	GO:0046928	regulation of neurotransmitter secretion	6/865	58/23454	0.0196566	0.114718	0.0931499	18212/66725/116837/11540/243725/11938	6
EXc21	GO:0050806	positive regulation of synaptic transmission	15/865	225/23454	0.0201629	0.117523	0.0954276	18212/20979/11516/19418/14799/16773/18754/116837/14812/246317/11540/65945/20614/243725/19699	15
EXc21	GO:0007224	smoothened signaling pathway	10/865	128/23454	0.0202323	0.117778	0.0956347	56788/21821/106633/57810/14633/226861/12385/21813/15258/171567	10
EXc21	GO:0015696	ammonium transport	9/865	110/23454	0.0205485	0.119316	0.0968838	20979/11516/74136/18167/242669/11540/58176/100434/18546	9
EXc21	GO:0098773	skin epidermis development	9/865	110/23454	0.0205485	0.119316	0.0968838	22061/320713/20682/16826/12043/15442/29820/19664/18590	9
EXc21	GO:0030258	lipid modification	13/865	186/23454	0.0207882	0.120556	0.0978903	69923/16367/104718/225326/15112/242291/18706/74121/19017/229791/30955/19013/234515	13
EXc21	GO:0050792	regulation of viral process	14/865	206/23454	0.0209452	0.121239	0.0984453	20219/74136/103213/107373/67525/12043/230738/116733/67655/270151/12261/22031/19035/80287	14
EXc21	GO:0030866	cortical actin cytoskeleton organization	4/865	29/23454	0.0209589	0.121239	0.0984453	18571/71409/71819/11845	4
EXc21	GO:0006513	protein monoubiquitination	6/865	59/23454	0.0212218	0.121858	0.0989478	67030/72179/18011/67196/243574/225131	6
EXc21	GO:0035904	aorta development	6/865	59/23454	0.0212218	0.121858	0.0989478	13642/15213/20677/11482/19664/207728	6
EXc21	GO:0050432	catecholamine secretion	6/865	59/23454	0.0212218	0.121858	0.0989478	20979/18167/11540/19224/27062/18546	6
EXc21	GO:0030509	BMP signaling pathway	12/865	167/23454	0.0212251	0.121858	0.0989478	105083/17131/11477/241324/22408/68799/16007/15258/11482/19664/20191/225743	12
EXc21	GO:0032869	cellular response to insulin stimulus	12/865	167/23454	0.0212251	0.121858	0.0989478	16367/98496/338346/19246/19090/14784/23797/107351/11625/237542/231207/50915	12
EXc21	GO:0061351	neural precursor cell proliferation	12/865	167/23454	0.0212251	0.121858	0.0989478	11516/21821/57810/15902/110829/22408/12385/66725/13190/20602/24136/12558	12
EXc21	GO:1990778	protein localization to cell periphery	16/865	247/23454	0.0213766	0.122575	0.0995298	98496/104718/109676/14694/74117/11931/116733/72585/55943/16412/20614/332175/11845/26425/12558/226791	16
EXc21	GO:0052652	cyclic purine nucleotide metabolic process	11/865	148/23454	0.0214105	0.122617	0.0995636	17202/14427/11516/14916/18167/238161/14309/11540/207728/18390/14745	11
EXc21	GO:0008306	associative learning	8/865	93/23454	0.0215309	0.123153	0.0999988	20238/110886/14812/246317/232975/16412/20614/19699	8
EXc21	GO:0022404	molting cycle process	9/865	111/23454	0.0216575	0.123569	0.100337	22061/320713/20682/16826/12043/15442/29820/19664/18590	9
EXc21	GO:0022405	hair cycle process	9/865	111/23454	0.0216575	0.123569	0.100337	22061/320713/20682/16826/12043/15442/29820/19664/18590	9
EXc21	GO:0003151	outflow tract morphogenesis	7/865	76/23454	0.0219218	0.124612	0.101184	57342/18167/15213/21813/19664/218772/22411	7
EXc21	GO:0045844	positive regulation of striated muscle tissue development	7/865	76/23454	0.0219218	0.124612	0.101184	17967/13642/57810/238161/12043/108655/19664	7
EXc21	GO:0048636	positive regulation of muscle organ development	7/865	76/23454	0.0219218	0.124612	0.101184	17967/13642/57810/238161/12043/108655/19664	7
EXc21	GO:0050954	sensory perception of mechanical stimulus	12/865	168/23454	0.0221212	0.125591	0.101978	12810/21872/54670/114774/11418/110886/246190/14812/26557/17869/20655/17920	12
EXc21	GO:0019233	sensory perception of pain	10/865	130/23454	0.0222743	0.125801	0.102149	17967/11516/23859/18167/114774/14812/108069/19224/66270/18390	10
EXc21	GO:0042471	ear morphogenesis	10/865	130/23454	0.0222743	0.125801	0.102149	110796/20682/14462/22408/14633/11921/17869/20655/109934/17920	10
EXc21	GO:0060402	calcium ion transport into cytosol	10/865	130/23454	0.0222743	0.125801	0.102149	109676/12293/238161/18754/12043/270028/20541/20191/238871/18760	10
EXc21	GO:0051489	regulation of filopodium assembly	5/865	44/23454	0.0223244	0.125801	0.102149	14432/74117/18011/243725/11845	5
EXc21	GO:0090102	cochlea development	5/865	44/23454	0.0223244	0.125801	0.102149	330409/20682/21821/110886/14633	5
EXc21	GO:0002244	hematopoietic progenitor cell differentiation	11/865	149/23454	0.0223772	0.125801	0.102149	12571/19090/104082/14462/244059/12043/68723/20677/80287/72475/18567	11
EXc21	GO:0009190	cyclic nucleotide biosynthetic process	11/865	149/23454	0.0223772	0.125801	0.102149	17202/14427/11516/14916/18167/238161/14309/11540/207728/18390/14745	11
EXc21	GO:1902105	regulation of leukocyte differentiation	17/865	269/23454	0.0223774	0.125801	0.102149	12571/17131/20219/21947/15902/14462/328365/68027/15284/14309/19885/21813/63953/21873/107527/17869/234515	17
EXc21	GO:0048640	negative regulation of developmental growth	8/865	94/23454	0.0228015	0.127872	0.103831	74117/12640/13052/108655/13841/21813/67655/11302	8
EXc21	GO:0060419	heart growth	8/865	94/23454	0.0228015	0.127872	0.103831	17967/13052/238161/67603/108655/21813/67655/19664	8
EXc21	GO:0022407	regulation of cell-cell adhesion	22/865	376/23454	0.0230987	0.128171	0.104073	17131/13642/21947/23871/114774/14462/328365/22408/16600/15284/19885/13841/11540/21813/63953/213208/107527/55985/27205/237256/19013/14714	22
EXc21	GO:0003417	growth plate cartilage development	3/865	17/23454	0.0231002	0.128171	0.104073	12839/21813/218772	3
EXc21	GO:0009214	cyclic nucleotide catabolic process	3/865	17/23454	0.0231002	0.128171	0.104073	14694/238871/207728	3
EXc21	GO:0042772	DNA damage response, signal transduction resulting in transcription	3/865	17/23454	0.0231002	0.128171	0.104073	22061/28019/15258	3
EXc21	GO:0046321	positive regulation of fatty acid oxidation	3/865	17/23454	0.0231002	0.128171	0.104073	16367/19017/19013	3
EXc21	GO:0048712	negative regulation of astrocyte differentiation	3/865	17/23454	0.0231002	0.128171	0.104073	13131/230674/18109	3
EXc21	GO:0060413	atrial septum morphogenesis	3/865	17/23454	0.0231002	0.128171	0.104073	11477/20677/16007	3
EXc21	GO:1900409	positive regulation of cellular response to oxidative stress	3/865	17/23454	0.0231002	0.128171	0.104073	114774/108655/20655	3
EXc21	GO:0033500	carbohydrate homeostasis	15/865	229/23454	0.0231889	0.128171	0.104073	338346/18555/19276/14694/18706/18754/20677/14933/20602/21844/13839/94109/319613/20462/19055	15
EXc21	GO:0042593	glucose homeostasis	15/865	229/23454	0.0231889	0.128171	0.104073	338346/18555/19276/14694/18706/18754/20677/14933/20602/21844/13839/94109/319613/20462/19055	15
EXc21	GO:1904950	negative regulation of establishment of protein localization	15/865	229/23454	0.0231889	0.128171	0.104073	18300/16367/98496/66725/230738/21749/20677/74370/69601/14567/207728/54450/18390/19055/226791	15
EXc21	GO:1903037	regulation of leukocyte cell-cell adhesion	18/865	291/23454	0.02319	0.128171	0.104073	17131/13642/21947/23871/114774/14462/328365/16600/15284/19885/11540/21813/63953/213208/107527/237256/19013/14714	18
EXc21	GO:0010948	negative regulation of cell cycle process	13/865	189/23454	0.023349	0.128171	0.104073	22061/19090/12449/378430/71943/12043/21749/116733/20677/216810/69601/237256/26425	13
EXc21	GO:0007631	feeding behavior	10/865	131/23454	0.0233495	0.128171	0.104073	17202/18212/18167/21821/216749/14812/226278/11540/12804/18390	10
EXc21	GO:0035270	endocrine system development	10/865	131/23454	0.0233495	0.128171	0.104073	12571/17127/19726/20682/14462/14633/12640/20677/18514/19664	10
EXc21	GO:0048593	camera-type eye morphogenesis	10/865	131/23454	0.0233495	0.128171	0.104073	14561/244152/20682/57810/73422/17158/270120/20687/15258/100169	10
EXc21	GO:0001894	tissue homeostasis	14/865	209/23454	0.0233748	0.128171	0.104073	17202/20682/16826/12839/13052/14309/12043/260305/23797/213208/26557/11625/16412/20655	14
EXc21	GO:0001838	embryonic epithelial tube formation	11/865	150/23454	0.0233755	0.128171	0.104073	330409/20682/12808/14462/16372/16911/20677/26409/16373/24136/100169	11
EXc21	GO:0034105	positive regulation of tissue remodeling	4/865	30/23454	0.0234966	0.128171	0.104073	17202/13876/11625/19055	4
EXc21	GO:0055026	negative regulation of cardiac muscle tissue development	4/865	30/23454	0.0234966	0.128171	0.104073	13052/108655/21813/67655	4
EXc21	GO:1901381	positive regulation of potassium ion transmembrane transport	4/865	30/23454	0.0234966	0.128171	0.104073	109676/11931/238161/16518	4
EXc21	GO:1903053	regulation of extracellular matrix organization	4/865	30/23454	0.0234966	0.128171	0.104073	17127/20682/23871/69538	4
EXc21	GO:1905209	positive regulation of cardiocyte differentiation	4/865	30/23454	0.0234966	0.128171	0.104073	13642/238161/108655/19664	4
EXc21	GO:0007178	transmembrane receptor protein serine/threonine kinase signaling pathway	20/865	334/23454	0.0236712	0.12897	0.104723	105083/17131/14561/12562/17127/11477/69106/241324/22408/53618/21813/68799/16007/26409/15258/11641/11482/19664/20191/225743	20
EXc21	GO:0000082	G1/S transition of mitotic cell cycle	12/865	170/23454	0.023997	0.130591	0.106038	22061/98496/12571/11477/19090/15902/12043/20677/16412/74370/237256/19055	12
EXc21	GO:0035725	sodium ion transmembrane transport	8/865	95/23454	0.0241238	0.13097	0.106347	69106/11931/75607/246317/232975/20541/277973/22629	8
EXc21	GO:2000379	positive regulation of reactive oxygen species metabolic process	8/865	95/23454	0.0241238	0.13097	0.106347	98496/17127/14784/16600/230738/21813/18390/20655	8
EXc21	GO:0090276	regulation of peptide hormone secretion	14/865	210/23454	0.0242295	0.131358	0.106661	18300/16367/19726/18555/11516/18640/18754/20677/21844/74370/13839/319613/58869/19055	14
EXc21	GO:0030522	intracellular receptor signaling pathway	13/865	190/23454	0.0242525	0.131358	0.106661	18212/74136/14309/327987/270151/12261/13123/60595/243937/13017/26381/22629/218772	13
EXc21	GO:0001954	positive regulation of cell-matrix adhesion	5/865	45/23454	0.0243767	0.131565	0.10683	12571/17127/12554/110829/22288	5
EXc21	GO:0071242	cellular response to ammonium ion	5/865	45/23454	0.0243767	0.131565	0.10683	66725/72585/12669/14394/18390	5
EXc21	GO:1901016	regulation of potassium ion transmembrane transporter activity	5/865	45/23454	0.0243767	0.131565	0.10683	109676/11931/238161/246317/241794	5
EXc21	GO:0006643	membrane lipid metabolic process	11/865	151/23454	0.0244059	0.131568	0.106832	20447/69923/233575/13244/230379/14420/76943/16007/20449/241447/55981	11
EXc21	GO:0050680	negative regulation of epithelial cell proliferation	10/865	132/23454	0.0244617	0.131715	0.106951	12571/13642/18028/20682/21821/110829/14462/19876/69601/11482	10
EXc21	GO:1904427	positive regulation of calcium ion transmembrane transport	6/865	61/23454	0.0246001	0.132151	0.107305	109676/12293/11931/238161/116873/20191	6
EXc21	GO:0042110	T cell activation	26/865	466/23454	0.0246002	0.132151	0.107305	12571/17131/17127/13642/210757/19090/21947/18021/114774/14462/328365/22408/13052/15284/12043/108655/19885/11540/20687/21813/20677/63953/213208/107527/237256/14714	26
EXc21	GO:0043534	blood vessel endothelial cell migration	7/865	78/23454	0.0248914	0.133559	0.108449	13642/16600/243362/19876/16412/11482/18760	7
EXc21	GO:0050796	regulation of insulin secretion	12/865	171/23454	0.0249776	0.133865	0.108697	18300/16367/19726/18555/18640/18754/20677/21844/74370/13839/319613/19055	12
EXc21	GO:0071900	regulation of protein serine/threonine kinase activity	23/865	401/23454	0.0251421	0.134589	0.109285	217410/19246/21947/268934/56706/15259/66725/238161/67603/63953/69109/26409/21844/30955/108679/74370/69601/24136/54635/18590/20655/14745/71920	23
EXc21	GO:0090407	organophosphate biosynthetic process	26/865	467/23454	0.0251757	0.134613	0.109304	17202/98496/233575/14427/225326/11516/14916/18167/68087/226518/238161/14309/19017/11540/11957/14933/70025/211347/110911/18590/207728/17869/171567/55981/18390/14745	26
EXc21	GO:0045778	positive regulation of ossification	8/865	96/23454	0.025499	0.136183	0.110579	22061/56788/17127/11477/15213/16007/20541/18760	8
EXc21	GO:0044003	modification by symbiont of host morphology or physiology	4/865	31/23454	0.0262126	0.139831	0.113541	17127/20219/230738/17869	4
EXc21	GO:0001658	branching involved in ureteric bud morphogenesis	6/865	62/23454	0.0264165	0.140429	0.114027	20682/22408/329628/12043/18514/17869	6
EXc21	GO:0007189	adenylate cyclase-activating G-protein coupled receptor signaling pathway	6/865	62/23454	0.0264165	0.140429	0.114027	14427/11516/11550/14309/11540/18390	6
EXc21	GO:0048168	regulation of neuronal synaptic plasticity	6/865	62/23454	0.0264165	0.140429	0.114027	140492/18011/116837/14812/246317/19417	6
EXc21	GO:0002698	negative regulation of immune effector process	9/865	115/23454	0.0265245	0.14047	0.114061	17131/74136/19090/15284/63953/213208/270151/12261/109934	9
EXc21	GO:0051101	regulation of DNA binding	9/865	115/23454	0.0265245	0.14047	0.114061	18028/15902/15259/14462/16600/15213/15258/17869/19013	9
EXc21	GO:0051932	synaptic transmission, GABAergic	5/865	46/23454	0.0265465	0.14047	0.114061	18754/170571/11540/14394/227120	5
EXc21	GO:2000649	regulation of sodium ion transmembrane transporter activity	5/865	46/23454	0.0265465	0.14047	0.114061	69106/11931/75607/246317/22629	5
EXc21	GO:0001704	formation of primary germ layer	8/865	97/23454	0.026928	0.141282	0.11472	17127/16558/11477/23872/241324/67603/20680/22411	8
EXc21	GO:0006491	N-glycan processing	3/865	18/23454	0.0269768	0.141282	0.11472	192193/53618/17158	3
EXc21	GO:0008535	respiratory chain complex IV assembly	3/865	18/23454	0.0269768	0.141282	0.11472	66278/231430/68033	3
EXc21	GO:0021535	cell migration in hindbrain	3/865	18/23454	0.0269768	0.141282	0.11472	18845/13131/16412	3
EXc21	GO:0042415	norepinephrine metabolic process	3/865	18/23454	0.0269768	0.141282	0.11472	14462/67795/619287	3
EXc21	GO:0044381	glucose import in response to insulin stimulus	3/865	18/23454	0.0269768	0.141282	0.11472	16367/98496/237542	3
EXc21	GO:0050774	negative regulation of dendrite morphogenesis	3/865	18/23454	0.0269768	0.141282	0.11472	12704/22629/19055	3
EXc21	GO:0072148	epithelial cell fate commitment	3/865	18/23454	0.0269768	0.141282	0.11472	11477/11921/19664	3
EXc21	GO:2000269	regulation of fibroblast apoptotic process	3/865	18/23454	0.0269768	0.141282	0.11472	22061/18706/30955	3
EXc21	GO:0009743	response to carbohydrate	12/865	173/23454	0.0270261	0.141379	0.114799	18555/19276/14694/18706/18640/18754/20677/21844/13839/319613/20462/19055	12
EXc21	GO:0007159	leukocyte cell-cell adhesion	19/865	318/23454	0.0274676	0.143525	0.116541	17131/13642/21947/23871/114774/14462/328365/16600/15284/19885/11540/21813/63953/213208/107527/16412/237256/19013/14714	19
EXc21	GO:0016202	regulation of striated muscle tissue development	11/865	154/23454	0.0276949	0.144384	0.117239	17967/17127/13642/57810/13052/238161/12043/108655/21813/67655/19664	11
EXc21	GO:0043401	steroid hormone mediated signaling pathway	11/865	154/23454	0.0276949	0.144384	0.117239	18212/14309/19885/327987/13123/26381/18227/22629/54608/218772/19013	11
EXc21	GO:0010594	regulation of endothelial cell migration	9/865	116/23454	0.0278527	0.145043	0.117773	23871/14462/16600/243362/230738/55985/69601/11482/18760	9
EXc21	GO:0030833	regulation of actin filament polymerization	10/865	135/23454	0.0280265	0.145782	0.118374	73910/14489/74117/225288/14784/18754/107351/243725/11845/78757	10
EXc21	GO:0032271	regulation of protein polymerization	12/865	174/23454	0.028095	0.145973	0.118529	73910/14489/74117/225288/14784/18754/21749/20257/107351/243725/11845/78757	12
EXc21	GO:0001738	morphogenesis of a polarized epithelium	6/865	63/23454	0.0283196	0.146808	0.119207	22061/56079/12388/70122/329628/22411	6
EXc21	GO:0070373	negative regulation of ERK1 and ERK2 cascade	6/865	63/23454	0.0283196	0.146808	0.119207	19246/16600/75607/21859/67603/69601	6
EXc21	GO:0046189	phenol-containing compound biosynthetic process	5/865	47/23454	0.0288357	0.148931	0.120931	14462/13190/24136/18227/15186	5
EXc21	GO:0048483	autonomic nervous system development	5/865	47/23454	0.0288357	0.148931	0.120931	22061/14462/15284/20677/100169	5
EXc21	GO:1905207	regulation of cardiocyte differentiation	5/865	47/23454	0.0288357	0.148931	0.120931	13642/238161/108655/67655/19664	5
EXc21	GO:0022408	negative regulation of cell-cell adhesion	11/865	155/23454	0.0288589	0.148931	0.120931	17131/114774/22408/16600/15284/11540/213208/27205/237256/19013/14714	11
EXc21	GO:0001941	postsynaptic membrane organization	4/865	32/23454	0.0291091	0.149383	0.121298	192198/19699/12558/243499	4
EXc21	GO:0007616	long-term memory	4/865	32/23454	0.0291091	0.149383	0.121298	18212/14799/20614/19699	4
EXc21	GO:0010737	protein kinase A signaling	4/865	32/23454	0.0291091	0.149383	0.121298	66725/238161/14812/14309	4
EXc21	GO:0014047	glutamate secretion	4/865	32/23454	0.0291091	0.149383	0.121298	18212/14812/11540/17920	4
EXc21	GO:0061098	positive regulation of protein tyrosine kinase activity	4/865	32/23454	0.0291091	0.149383	0.121298	19246/18011/19699/71920	4
EXc21	GO:0099504	synaptic vesicle cycle	9/865	117/23454	0.029227	0.149821	0.121653	20979/66725/116837/208898/54524/20614/11938/27062/12558	9
EXc21	GO:1903829	positive regulation of cellular protein localization	21/865	364/23454	0.0296711	0.151928	0.123364	23807/17127/14694/74117/192193/226861/68857/68617/238161/230738/66169/12669/107351/319713/13605/16412/72043/140493/11845/18760/19055	21
EXc21	GO:0014068	positive regulation of phosphatidylinositol 3-kinase signaling	6/865	64/23454	0.0303109	0.155031	0.125884	18212/20682/14309/54635/18590/19699	6
EXc21	GO:0010623	programmed cell death involved in cell development	3/865	19/23454	0.0311775	0.15811	0.128383	13421/19090/12043	3
EXc21	GO:0010669	epithelial structure maintenance	3/865	19/23454	0.0311775	0.15811	0.128383	20682/16826/13052	3
EXc21	GO:0010763	positive regulation of fibroblast migration	3/865	19/23454	0.0311775	0.15811	0.128383	74117/18754/20541	3
EXc21	GO:0039528	cytoplasmic pattern recognition receptor signaling pathway in response to virus	3/865	19/23454	0.0311775	0.15811	0.128383	74136/270151/12261	3
EXc21	GO:0010761	fibroblast migration	5/865	48/23454	0.0312459	0.15811	0.128383	319565/74117/18754/20541/67338	5
EXc21	GO:0042551	neuron maturation	5/865	48/23454	0.0312459	0.15811	0.128383	210933/23859/66725/12043/18227	5
EXc21	GO:0050771	negative regulation of axonogenesis	5/865	48/23454	0.0312459	0.15811	0.128383	13131/74117/13841/11302/14567	5
EXc21	GO:0055025	positive regulation of cardiac muscle tissue development	5/865	48/23454	0.0312459	0.15811	0.128383	17967/13642/238161/108655/19664	5
EXc21	GO:0016236	macroautophagy	11/865	157/23454	0.0312914	0.15811	0.128383	225326/21821/100855/17281/66725/66169/18718/26409/66270/320528/225131	11
EXc21	GO:0060041	retina development in camera-type eye	11/865	157/23454	0.0312914	0.15811	0.128383	18212/20682/106633/57810/80837/260305/17158/270120/15258/11482/218772	11
EXc21	GO:0072175	epithelial tube formation	11/865	157/23454	0.0312914	0.15811	0.128383	330409/20682/12808/14462/16372/16911/20677/26409/16373/24136/100169	11
EXc21	GO:0007030	Golgi organization	8/865	100/23454	0.031546	0.159046	0.129144	54670/109181/66725/58244/67669/12704/209462/18760	8
EXc21	GO:0048525	negative regulation of viral process	8/865	100/23454	0.031546	0.159046	0.129144	20219/74136/107373/67525/230738/270151/12261/80287	8
EXc21	GO:0006892	post-Golgi vesicle-mediated transport	7/865	82/23454	0.0316328	0.159309	0.129357	16558/14694/217517/17912/52639/26422/226791	7
EXc21	GO:1903707	negative regulation of hemopoiesis	10/865	138/23454	0.0319461	0.160694	0.130482	12571/17131/20219/15902/68027/15284/50794/21873/17869/234515	10
EXc21	GO:0006338	chromatin remodeling	9/865	119/23454	0.0321166	0.160694	0.130482	22061/320713/330409/20682/14462/14309/239985/212712/17869	9
EXc21	GO:0008038	neuron recognition	4/865	33/23454	0.0321877	0.160694	0.130482	17967/14432/114873/19876	4
EXc21	GO:0032008	positive regulation of TOR signaling	4/865	33/23454	0.0321877	0.160694	0.130482	23797/74370/19699/78757	4
EXc21	GO:0045987	positive regulation of smooth muscle contraction	4/865	33/23454	0.0321877	0.160694	0.130482	18167/114774/11550/19224	4
EXc21	GO:0048048	embryonic eye morphogenesis	4/865	33/23454	0.0321877	0.160694	0.130482	20687/15258/218772/100169	4
EXc21	GO:0048566	embryonic digestive tract development	4/865	33/23454	0.0321877	0.160694	0.130482	15902/14633/15284/218772	4
EXc21	GO:2000785	regulation of autophagosome assembly	4/865	33/23454	0.0321877	0.160694	0.130482	21821/100855/66725/18718	4
EXc21	GO:0046777	protein autophosphorylation	15/865	239/23454	0.0322343	0.160751	0.130529	18212/13631/12388/71943/14784/66725/75607/13841/26411/11302/54635/18590/18760/69922/22174	15
EXc21	GO:0001541	ovarian follicle development	6/865	65/23454	0.0323916	0.161361	0.131023	11516/14309/12043/228980/14714/20655	6
EXc21	GO:0048634	regulation of muscle organ development	11/865	158/23454	0.0325609	0.162028	0.131566	17967/17127/13642/57810/13052/238161/12043/108655/21813/67655/19664	11
EXc21	GO:0044772	mitotic cell cycle phase transition	19/865	325/23454	0.0332317	0.165187	0.134131	22061/98496/12571/448987/11477/19090/15902/12043/21749/12704/67655/20677/67153/18514/16412/74370/237256/19363/19055	19
EXc21	GO:0006979	response to oxidative stress	21/865	369/23454	0.033648	0.167076	0.135664	64242/14694/108954/114774/22408/53618/66725/71389/12043/108655/19017/230738/19224/13605/231207/20541/11938/18227/18760/69922/20655	21
EXc21	GO:0046605	regulation of centrosome cycle	5/865	49/23454	0.0337785	0.167362	0.135897	12449/18571/26425/70012/241035	5
EXc21	GO:0090398	cellular senescence	5/865	49/23454	0.0337785	0.167362	0.135897	22061/12571/19090/15902/114774	5
EXc21	GO:0048469	cell maturation	12/865	179/23454	0.0339028	0.167616	0.136103	210933/14561/19726/23859/71132/15902/14462/76378/66725/12043/18227/54608	12
EXc21	GO:0048754	branching morphogenesis of an epithelial tube	12/865	179/23454	0.0339028	0.167616	0.136103	11477/20682/18021/22408/14633/329628/12043/21813/18514/21923/17869/18109	12
EXc21	GO:1901379	regulation of potassium ion transmembrane transport	6/865	66/23454	0.0345629	0.170696	0.138604	109676/11931/238161/246317/241794/16518	6
EXc21	GO:0042307	positive regulation of protein import into nucleus	8/865	102/23454	0.034909	0.17222	0.139841	17127/238161/230738/107351/13605/72043/18760/19055	8
EXc21	GO:0044843	cell cycle G1/S phase transition	12/865	180/23454	0.0351599	0.172599	0.140148	22061/98496/12571/11477/19090/15902/12043/20677/16412/74370/237256/19055	12
EXc21	GO:0007368	determination of left/right symmetry	9/865	121/23454	0.0351985	0.172599	0.140148	74934/17127/19726/11477/21821/106633/21813/19664/171567	9
EXc21	GO:0048169	regulation of long-term neuronal synaptic plasticity	4/865	34/23454	0.0354497	0.172599	0.140148	18011/116837/14812/246317	4
EXc21	GO:0071398	cellular response to fatty acid	4/865	34/23454	0.0354497	0.172599	0.140148	98496/18754/108655/230738	4
EXc21	GO:0098659	inorganic cation import into cell	4/865	34/23454	0.0354497	0.172599	0.140148	114774/233489/270028/277973	4
EXc21	GO:0099587	inorganic ion import into cell	4/865	34/23454	0.0354497	0.172599	0.140148	114774/233489/270028/277973	4
EXc21	GO:2000273	positive regulation of receptor activity	4/865	34/23454	0.0354497	0.172599	0.140148	18011/238161/19699/71920	4
EXc21	GO:0003351	epithelial cilium movement	3/865	20/23454	0.0356997	0.172599	0.140148	19726/171567/75050	3
EXc21	GO:0006582	melanin metabolic process	3/865	20/23454	0.0356997	0.172599	0.140148	12043/13190/24136	3
EXc21	GO:0016339	calcium-dependent cell-cell adhesion via plasma membrane cell adhesion molecules	3/865	20/23454	0.0356997	0.172599	0.140148	12554/11877/12558	3
EXc21	GO:0032331	negative regulation of chondrocyte differentiation	3/865	20/23454	0.0356997	0.172599	0.140148	20682/14633/218772	3
EXc21	GO:0044346	fibroblast apoptotic process	3/865	20/23454	0.0356997	0.172599	0.140148	22061/18706/30955	3
EXc21	GO:0044803	multi-organism membrane organization	3/865	20/23454	0.0356997	0.172599	0.140148	208092/18571/116733	3
EXc21	GO:0050687	negative regulation of defense response to virus	3/865	20/23454	0.0356997	0.172599	0.140148	74136/270151/12261	3
EXc21	GO:0050919	negative chemotaxis	3/865	20/23454	0.0356997	0.172599	0.140148	20564/19876/18590	3
EXc21	GO:0061050	regulation of cell growth involved in cardiac muscle cell development	3/865	20/23454	0.0356997	0.172599	0.140148	238161/108655/67655	3
EXc21	GO:0072643	interferon-gamma secretion	3/865	20/23454	0.0356997	0.172599	0.140148	14462/230738/54450	3
EXc21	GO:1902884	positive regulation of response to oxidative stress	3/865	20/23454	0.0356997	0.172599	0.140148	114774/108655/20655	3
EXc21	GO:1903077	negative regulation of protein localization to plasma membrane	3/865	20/23454	0.0356997	0.172599	0.140148	98496/72585/226791	3
EXc21	GO:0030098	lymphocyte differentiation	21/865	372/23454	0.0362177	0.174919	0.142032	12571/17131/210757/19090/21947/15902/18021/14462/328365/22408/15284/12043/108655/19885/20687/21813/20677/63953/107527/19664/22174	21
EXc21	GO:0001736	establishment of planar polarity	5/865	50/23454	0.036435	0.175486	0.142493	22061/56079/70122/329628/22411	5
EXc21	GO:0045599	negative regulation of fat cell differentiation	5/865	50/23454	0.036435	0.175486	0.142493	17127/217410/14462/22408/20602	5
EXc21	GO:0051650	establishment of vesicle localization	12/865	181/23454	0.0364497	0.175486	0.142493	20979/17281/66725/116837/52639/60595/208898/54524/20614/11938/71819/27062	12
EXc21	GO:0045727	positive regulation of translation	8/865	103/23454	0.0366781	0.1764	0.143236	230861/71373/230738/20677/20602/12261/13690/19055	8
EXc21	GO:0032088	negative regulation of NF-kappaB transcription factor activity	6/865	67/23454	0.0368259	0.176741	0.143512	16600/230738/223453/22031/69601/241035	6
EXc21	GO:0045669	positive regulation of osteoblast differentiation	6/865	67/23454	0.0368259	0.176741	0.143512	22061/56788/11477/15213/16007/18760	6
EXc21	GO:0050795	regulation of behavior	7/865	85/23454	0.0374237	0.179138	0.145459	17202/105171/18167/21821/170571/11540/19699	7
EXc21	GO:0055017	cardiac muscle tissue growth	7/865	85/23454	0.0374237	0.179138	0.145459	17967/13052/238161/108655/21813/67655/19664	7
EXc21	GO:0070372	regulation of ERK1 and ERK2 cascade	16/865	265/23454	0.0374423	0.179138	0.145459	11516/19246/16600/72514/75607/21859/14309/67603/13841/16007/21844/69601/54635/18590/18390/241035	16
EXc21	GO:0048545	response to steroid hormone	15/865	244/23454	0.0376186	0.179794	0.145991	18212/14309/20608/12043/19885/327987/11522/13123/26381/18227/22629/54608/218772/19013/14714	15
EXc21	GO:0033135	regulation of peptidyl-serine phosphorylation	10/865	142/23454	0.0377506	0.180156	0.146285	18212/17131/14694/18706/12043/74370/238871/18760/227120/78757	10
EXc21	GO:0055001	muscle cell development	12/865	182/23454	0.0377726	0.180156	0.146285	109676/18021/225288/13052/238161/12043/108655/67655/16412/20541/11938/19055	12
EXc21	GO:0052547	regulation of peptidase activity	20/865	352/23454	0.038006	0.18108	0.147036	433693/22061/17127/230379/14694/114774/241324/16600/233489/21859/223453/13841/11540/19876/16007/20680/69538/18567/17869/67338	20
EXc21	GO:0048167	regulation of synaptic plasticity	15/865	245/23454	0.0387688	0.184174	0.149547	18212/140492/19418/18011/14799/116837/14812/246317/11540/208898/19417/20614/243725/19699/17920	15
EXc21	GO:0070482	response to oxygen levels	15/865	245/23454	0.0387688	0.184174	0.149547	22359/17127/18021/11931/18754/12043/20677/231207/19664/15441/20541/20191/18227/17869/19013	15
EXc21	GO:0032228	regulation of synaptic transmission, GABAergic	4/865	35/23454	0.0388958	0.184174	0.149547	18754/170571/11540/227120	4
EXc21	GO:0032633	interleukin-4 production	4/865	35/23454	0.0388958	0.184174	0.149547	21947/14462/213208/19664	4
EXc21	GO:0048009	insulin-like growth factor receptor signaling pathway	4/865	35/23454	0.0388958	0.184174	0.149547	16367/20238/21821/22408	4
EXc21	GO:2000826	regulation of heart morphogenesis	4/865	35/23454	0.0388958	0.184174	0.149547	11477/20682/21813/19664	4
EXc21	GO:0001974	blood vessel remodeling	5/865	51/23454	0.0392164	0.185119	0.150315	13876/18021/11482/19664/109934	5
EXc21	GO:0007164	establishment of tissue polarity	5/865	51/23454	0.0392164	0.185119	0.150315	22061/56079/70122/329628/22411	5
EXc21	GO:0008347	glial cell migration	5/865	51/23454	0.0392164	0.185119	0.150315	13131/319565/21844/69601/19699	5
EXc21	GO:0043506	regulation of JUN kinase activity	7/865	86/23454	0.0394988	0.18607	0.151087	19246/21947/15259/63953/21844/69601/24136	7
EXc21	GO:0071456	cellular response to hypoxia	7/865	86/23454	0.0394988	0.18607	0.151087	22359/18754/12043/231207/19664/15441/17869	7
EXc21	GO:0009205	purine ribonucleoside triphosphate metabolic process	14/865	225/23454	0.0399999	0.188237	0.152847	84682/98496/11516/11931/66725/18640/19017/11957/227731/17869/171567/19013/12858/433182	14
EXc21	GO:0038127	ERBB signaling pathway	8/865	105/23454	0.0403949	0.189034	0.153494	16558/12554/20682/18011/12223/69601/19664/71920	8
EXc21	GO:0097553	calcium ion transmembrane import into cytosol	8/865	105/23454	0.0403949	0.189034	0.153494	109676/238161/18754/270028/20541/20191/238871/18760	8
EXc21	GO:1902656	calcium ion import into cytosol	8/865	105/23454	0.0403949	0.189034	0.153494	109676/238161/18754/270028/20541/20191/238871/18760	8
EXc21	GO:1904591	positive regulation of protein import	8/865	105/23454	0.0403949	0.189034	0.153494	17127/238161/230738/107351/13605/72043/18760/19055	8
EXc21	GO:0003283	atrial septum development	3/865	21/23454	0.0405395	0.189034	0.153494	11477/20677/16007	3
EXc21	GO:0010614	negative regulation of cardiac muscle hypertrophy	3/865	21/23454	0.0405395	0.189034	0.153494	17127/108655/67655	3
EXc21	GO:0031571	mitotic G1 DNA damage checkpoint	3/865	21/23454	0.0405395	0.189034	0.153494	22061/19090/20677	3
EXc21	GO:0043501	skeletal muscle adaptation	3/865	21/23454	0.0405395	0.189034	0.153494	76469/11938/19055	3
EXc21	GO:1904376	negative regulation of protein localization to cell periphery	3/865	21/23454	0.0405395	0.189034	0.153494	98496/72585/226791	3
EXc21	GO:0031347	regulation of defense response	26/865	489/23454	0.0406554	0.189382	0.153776	12810/17127/11516/74136/103213/23871/14462/18754/230738/11540/63953/213208/270151/12261/107527/11625/22031/30955/69601/80287/11845/207728/19013/22174/78757/109934	26
EXc21	GO:0043270	positive regulation of ion transport	16/865	268/23454	0.0407975	0.189851	0.154157	109676/18167/11418/12293/11931/238161/75607/14812/116873/11540/23797/12669/16518/20191/19699/18546	16
EXc21	GO:0007605	sensory perception of sound	10/865	144/23454	0.0409099	0.190181	0.154425	12810/21872/54670/11418/110886/246190/26557/17869/20655/17920	10
EXc21	GO:1902903	regulation of supramolecular fiber organization	17/865	290/23454	0.0413802	0.192173	0.156043	73910/17127/14489/74117/225288/14784/18754/21749/56431/12704/20257/107351/243725/11845/14745/22411/78757	17
EXc21	GO:0022029	telencephalon cell migration	6/865	69/23454	0.0416308	0.192636	0.156419	13131/319565/66725/19876/69601/19699	6
EXc21	GO:0000041	transition metal ion transport	7/865	87/23454	0.0416476	0.192636	0.156419	227059/233489/69048/22066/12870/20191/69806	7
EXc21	GO:0002027	regulation of heart rate	7/865	87/23454	0.0416476	0.192636	0.156419	109676/12293/435766/16518/20541/20191/238871	7
EXc21	GO:1901800	positive regulation of proteasomal protein catabolic process	7/865	87/23454	0.0416476	0.192636	0.156419	23807/17131/217410/14694/66725/69601/108089	7
EXc21	GO:0016482	cytosolic transport	9/865	125/23454	0.0419588	0.19388	0.157429	225326/16558/100855/66725/58244/52639/55943/74718/216344	9
EXc21	GO:2000045	regulation of G1/S transition of mitotic cell cycle	8/865	106/23454	0.0423439	0.195463	0.158714	22061/98496/19090/15902/12043/20677/74370/237256	8
EXc21	GO:0001960	negative regulation of cytokine-mediated signaling pathway	4/865	36/23454	0.0425265	0.195636	0.158855	20564/19876/54450/67338	4
EXc21	GO:0021799	cerebral cortex radially oriented cell migration	4/865	36/23454	0.0425265	0.195636	0.158855	13131/319565/69601/19699	4
EXc21	GO:0045747	positive regulation of Notch signaling pathway	4/865	36/23454	0.0425265	0.195636	0.158855	22061/328365/22408/19664	4
EXc21	GO:0072659	protein localization to plasma membrane	14/865	227/23454	0.0425519	0.195636	0.158855	98496/104718/109676/14694/74117/11931/116733/72585/55943/16412/332175/11845/12558/226791	14
EXc21	GO:0001701	in utero embryonic development	24/865	447/23454	0.0435293	0.19993	0.162341	17127/11477/21872/217558/14462/14013/328365/14633/11931/14784/15213/14812/108655/17158/20687/21813/20602/16007/67153/16412/11482/19664/20541/19363	24
EXc21	GO:0010212	response to ionizing radiation	9/865	126/23454	0.0437763	0.200663	0.162937	22061/19090/14462/14784/12043/20184/13605/17869/19363	9
EXc21	GO:0090288	negative regulation of cellular response to growth factor stimulus	9/865	126/23454	0.0437763	0.200663	0.162937	17131/19246/14462/22408/219134/15258/55985/69601/72043	9
EXc21	GO:1902905	positive regulation of supramolecular fiber organization	11/865	166/23454	0.0440526	0.201729	0.163802	17127/74117/14784/18754/21749/56431/20257/11845/14745/22411/78757	11
EXc21	GO:0021536	diencephalon development	6/865	70/23454	0.0441744	0.201884	0.163928	17967/22408/14633/24136/19664/18227	6
EXc21	GO:0051588	regulation of neurotransmitter transport	6/865	70/23454	0.0441744	0.201884	0.163928	18212/66725/116837/11540/243725/11938	6
EXc21	GO:0007179	transforming growth factor beta receptor signaling pathway	10/865	146/23454	0.0442456	0.202008	0.164029	17131/12562/17127/11477/22408/53618/21813/26409/15258/11482	10
EXc21	GO:0042752	regulation of circadian rhythm	8/865	107/23454	0.0443541	0.202302	0.164268	18167/19090/15902/19017/19885/11540/79362/19013	8
EXc21	GO:0006486	protein glycosylation	12/865	187/23454	0.0448967	0.204169	0.165783	20447/230379/244745/109181/53618/26879/26878/20449/320011/97884/16795/68292	12
EXc21	GO:0021915	neural tube development	12/865	187/23454	0.0448967	0.204169	0.165783	18845/330409/12808/106633/22408/14633/16911/20677/26409/24136/72475/100169	12
EXc21	GO:0043413	macromolecule glycosylation	12/865	187/23454	0.0448967	0.204169	0.165783	20447/230379/244745/109181/53618/26879/26878/20449/320011/97884/16795/68292	12
EXc21	GO:2000134	negative regulation of G1/S transition of mitotic cell cycle	5/865	53/23454	0.0451572	0.205015	0.16647	22061/19090/12043/20677/237256	5
EXc21	GO:0009199	ribonucleoside triphosphate metabolic process	14/865	229/23454	0.0452167	0.205015	0.16647	84682/98496/11516/11931/66725/18640/19017/11957/227731/17869/171567/19013/12858/433182	14
EXc21	GO:0016197	endosomal transport	14/865	229/23454	0.0452167	0.205015	0.16647	320982/225326/16558/18197/100855/233489/66725/58244/52639/116733/55943/20614/74718/216344	14
EXc21	GO:0042303	molting cycle	9/865	127/23454	0.0456459	0.205145	0.166576	22061/320713/20682/16826/12043/15442/29820/19664/18590	9
EXc21	GO:0042633	hair cycle	9/865	127/23454	0.0456459	0.205145	0.166576	22061/320713/20682/16826/12043/15442/29820/19664/18590	9
EXc21	GO:0046328	regulation of JNK cascade	11/865	167/23454	0.0456623	0.205145	0.166576	19246/21947/15259/14013/63953/26409/21844/29820/15258/69601/24136	11
EXc21	GO:0016578	histone deubiquitination	3/865	22/23454	0.0456921	0.205145	0.166576	320713/20184/216825	3
EXc21	GO:0018200	peptidyl-glutamic acid modification	3/865	22/23454	0.0456921	0.205145	0.166576	70892/78933/74410	3
EXc21	GO:0031146	SCF-dependent proteasomal ubiquitin-dependent protein catabolic process	3/865	22/23454	0.0456921	0.205145	0.166576	448987/72179/12449	3
EXc21	GO:0032753	positive regulation of interleukin-4 production	3/865	22/23454	0.0456921	0.205145	0.166576	21947/14462/213208	3
EXc21	GO:0044819	mitotic G1/S transition checkpoint	3/865	22/23454	0.0456921	0.205145	0.166576	22061/19090/20677	3
EXc21	GO:0072215	regulation of metanephros development	3/865	22/23454	0.0456921	0.205145	0.166576	329628/18590/17869	3
EXc21	GO:1900027	regulation of ruffle assembly	3/865	22/23454	0.0456921	0.205145	0.166576	12808/107351/231532	3
EXc21	GO:0002028	regulation of sodium ion transport	7/865	89/23454	0.0461692	0.206682	0.167823	69106/11931/75607/246317/23797/20541/22629	7
EXc21	GO:0045638	negative regulation of myeloid cell differentiation	7/865	89/23454	0.0461692	0.206682	0.167823	12571/20219/68027/50794/21873/17869/234515	7
EXc21	GO:1903214	regulation of protein targeting to mitochondrion	7/865	89/23454	0.0461692	0.206682	0.167823	23807/226861/68857/66725/66169/319713/140493	7
EXc21	GO:0010762	regulation of fibroblast migration	4/865	37/23454	0.0463415	0.206824	0.167939	74117/18754/20541/67338	4
EXc21	GO:0010824	regulation of centrosome duplication	4/865	37/23454	0.0463415	0.206824	0.167939	12449/18571/26425/241035	4
EXc21	GO:0030865	cortical cytoskeleton organization	4/865	37/23454	0.0463415	0.206824	0.167939	18571/71409/71819/11845	4
EXc21	GO:0006650	glycerophospholipid metabolic process	12/865	188/23454	0.0464257	0.206824	0.167939	233575/104718/225326/242291/18706/18718/15450/30955/110911/18590/55981/234515	12
EXc21	GO:0042472	inner ear morphogenesis	8/865	108/23454	0.0464261	0.206824	0.167939	20682/14462/22408/14633/11921/20655/109934/17920	8
EXc21	GO:0035303	regulation of dephosphorylation	10/865	148/23454	0.0477611	0.212565	0.172601	231760/17127/23859/227059/114774/76469/238161/207393/243274/269016	10
EXc21	GO:0051258	protein polymerization	14/865	231/23454	0.0479965	0.213406	0.173283	73910/14489/12808/54004/74117/225288/14784/18754/21749/20257/107351/243725/11845/78757	14
EXc21	GO:0071375	cellular response to peptide hormone stimulus	13/865	210/23454	0.0481785	0.213594	0.173437	16367/98496/338346/19246/19090/14784/23797/107351/11625/237542/231207/18227/50915	13
EXc21	GO:0043254	regulation of protein complex assembly	20/865	362/23454	0.0483093	0.213594	0.173437	73910/17967/14489/14694/217517/74117/225288/14784/18754/116837/16911/21749/20257/107351/26409/55985/69601/243725/11845/78757	20
EXc21	GO:0021795	cerebral cortex cell migration	5/865	54/23454	0.048318	0.213594	0.173437	13131/319565/19876/69601/19699	5
EXc21	GO:0042093	T-helper cell differentiation	5/865	54/23454	0.048318	0.213594	0.173437	17131/14462/15284/108655/19885	5
EXc21	GO:0060038	cardiac muscle cell proliferation	5/865	54/23454	0.048318	0.213594	0.173437	17967/13052/108655/21813/19664	5
EXc21	GO:0090003	regulation of establishment of protein localization to plasma membrane	5/865	54/23454	0.048318	0.213594	0.173437	98496/14694/16412/11845/226791	5
EXc21	GO:0036294	cellular response to decreased oxygen levels	7/865	90/23454	0.0485432	0.214048	0.173805	22359/18754/12043/231207/19664/15441/17869	7
EXc21	GO:0000187	activation of MAPK activity	8/865	109/23454	0.0485604	0.214048	0.173805	19246/21947/268934/66725/69601/20655/14745/71920	8
EXc21	GO:0090279	regulation of calcium ion import	8/865	109/23454	0.0485604	0.214048	0.173805	109676/114774/238161/18754/20541/20191/238871/18760	8
EXc21	GO:0009101	glycoprotein biosynthetic process	15/865	253/23454	0.0488914	0.21522	0.174757	20447/230379/114774/244745/109181/53618/12043/26879/15450/26878/20449/320011/97884/16795/68292	15
EXc21	GO:0009612	response to mechanical stimulus	11/865	169/23454	0.0490011	0.21522	0.174757	20682/114774/11418/14812/228432/114142/20541/20191/207728/17869/22411	11
EXc21	GO:0070509	calcium ion import	11/865	169/23454	0.0490011	0.21522	0.174757	109676/114774/238161/18754/270028/22066/20541/11938/20191/238871/18760	11
EXc21	GO:0009611	response to wounding	23/865	430/23454	0.0490138	0.21522	0.174757	17127/21947/11418/16600/13052/18754/12043/15442/107351/16007/21923/54635/11482/72043/16795/18590/54608/231532/19013/20655/22174/13007/74145	23
EXc21	GO:0031667	response to nutrient levels	16/865	275/23454	0.0494551	0.215886	0.175298	17202/225326/216749/66725/50706/12043/19017/230738/223453/227731/74370/18760/19013/18390/20655/81004	16
EXc21	GO:0043434	response to peptide hormone	16/865	275/23454	0.0494551	0.215886	0.175298	17202/16367/98496/338346/19246/19090/14784/23797/107351/11625/237542/231207/11938/18227/19013/50915	16
EXc21	GO:0009855	determination of bilateral symmetry	9/865	129/23454	0.0495429	0.215886	0.175298	74934/17127/19726/11477/21821/106633/21813/19664/171567	9
EXc21	GO:0003018	vascular process in circulatory system	12/865	190/23454	0.0495906	0.215886	0.175298	11516/68813/11418/11550/72514/11540/19224/12669/20541/207728/20655/109934	12
EXc21	GO:0003149	membranous septum morphogenesis	2/865	10/23454	0.0502332	0.215886	0.175298	15902/21813	2
EXc21	GO:0010826	negative regulation of centrosome duplication	2/865	10/23454	0.0502332	0.215886	0.175298	12449/26425	2
EXc21	GO:0014883	transition between fast and slow fiber	2/865	10/23454	0.0502332	0.215886	0.175298	11938/19055	2
EXc21	GO:0021800	cerebral cortex tangential migration	2/865	10/23454	0.0502332	0.215886	0.175298	19876/19699	2
EXc21	GO:0032224	positive regulation of synaptic transmission, cholinergic	2/865	10/23454	0.0502332	0.215886	0.175298	16773/11540	2
EXc21	GO:0035845	photoreceptor cell outer segment organization	2/865	10/23454	0.0502332	0.215886	0.175298	106633/260305	2
EXc21	GO:0044793	negative regulation by host of viral process	2/865	10/23454	0.0502332	0.215886	0.175298	20219/230738	2
EXc21	GO:0046606	negative regulation of centrosome cycle	2/865	10/23454	0.0502332	0.215886	0.175298	12449/26425	2
EXc21	GO:0051533	positive regulation of NFAT protein import into nucleus	2/865	10/23454	0.0502332	0.215886	0.175298	238161/19055	2
EXc21	GO:0060513	prostatic bud formation	2/865	10/23454	0.0502332	0.215886	0.175298	22061/14633	2
EXc21	GO:0070444	oligodendrocyte progenitor proliferation	2/865	10/23454	0.0502332	0.215886	0.175298	11516/12558	2
EXc21	GO:0070445	regulation of oligodendrocyte progenitor proliferation	2/865	10/23454	0.0502332	0.215886	0.175298	11516/12558	2
EXc21	GO:0072070	loop of Henle development	2/865	10/23454	0.0502332	0.215886	0.175298	16372/16373	2
EXc21	GO:0098779	positive regulation of macromitophagy in response to mitochondrial depolarization	2/865	10/23454	0.0502332	0.215886	0.175298	66169/320528	2
EXc21	GO:0099068	postsynapse assembly	2/865	10/23454	0.0502332	0.215886	0.175298	19699/12558	2
EXc21	GO:1901526	positive regulation of macromitophagy	2/865	10/23454	0.0502332	0.215886	0.175298	66169/320528	2
EXc21	GO:1902992	negative regulation of amyloid precursor protein catabolic process	2/865	10/23454	0.0502332	0.215886	0.175298	56177/233489	2
EXc21	GO:0007271	synaptic transmission, cholinergic	4/865	38/23454	0.0503406	0.215886	0.175298	16773/11540/72585/12669	4
EXc21	GO:0010718	positive regulation of epithelial to mesenchymal transition	4/865	38/23454	0.0503406	0.215886	0.175298	17127/11477/241324/21813	4
EXc21	GO:0014009	glial cell proliferation	4/865	38/23454	0.0503406	0.215886	0.175298	11516/20238/20677/17869	4
EXc21	GO:0050974	detection of mechanical stimulus involved in sensory perception	4/865	38/23454	0.0503406	0.215886	0.175298	114774/11418/14812/17869	4
EXc21	GO:0007369	gastrulation	11/865	170/23454	0.0507309	0.216134	0.175499	17127/16558/11477/14694/23872/241324/16600/67603/21813/20680/22411	11
EXc21	GO:0032434	regulation of proteasomal ubiquitin-dependent protein catabolic process	8/865	110/23454	0.0507574	0.216134	0.175499	23807/17131/217410/14694/14198/66725/108089/225131	8
EXc21	GO:0042157	lipoprotein metabolic process	8/865	110/23454	0.0507574	0.216134	0.175499	233575/224454/225326/226861/332175/19013/55981/226791	8
EXc21	GO:0009144	purine nucleoside triphosphate metabolic process	14/865	233/23454	0.0508932	0.216134	0.175499	84682/98496/11516/11931/66725/18640/19017/11957/227731/17869/171567/19013/12858/433182	14
EXc21	GO:0030810	positive regulation of nucleotide biosynthetic process	7/865	91/23454	0.0509933	0.216134	0.175499	17202/98496/11516/14309/19017/11540/17869	7
EXc21	GO:1900373	positive regulation of purine nucleotide biosynthetic process	7/865	91/23454	0.0509933	0.216134	0.175499	17202/98496/11516/14309/19017/11540/17869	7
EXc21	GO:0003148	outflow tract septum morphogenesis	3/865	23/23454	0.0511514	0.216134	0.175499	57342/21813/218772	3
EXc21	GO:0003416	endochondral bone growth	3/865	23/23454	0.0511514	0.216134	0.175499	12839/21813/218772	3
EXc21	GO:0014741	negative regulation of muscle hypertrophy	3/865	23/23454	0.0511514	0.216134	0.175499	17127/108655/67655	3
EXc21	GO:0019068	virion assembly	3/865	23/23454	0.0511514	0.216134	0.175499	208092/18571/116733	3
EXc21	GO:0022403	cell cycle phase	3/865	23/23454	0.0511514	0.216134	0.175499	12571/378430/21749	3
EXc21	GO:0034661	ncRNA catabolic process	3/865	23/23454	0.0511514	0.216134	0.175499	105083/230738/50911	3
EXc21	GO:0043537	negative regulation of blood vessel endothelial cell migration	3/865	23/23454	0.0511514	0.216134	0.175499	16600/243362/11482	3
EXc21	GO:0044788	modulation by host of viral process	3/865	23/23454	0.0511514	0.216134	0.175499	20219/230738/19035	3
EXc21	GO:0045671	negative regulation of osteoclast differentiation	3/865	23/23454	0.0511514	0.216134	0.175499	68027/21873/234515	3
EXc21	GO:0048485	sympathetic nervous system development	3/865	23/23454	0.0511514	0.216134	0.175499	22061/14462/20677	3
EXc21	GO:0009799	specification of symmetry	9/865	130/23454	0.0515711	0.216859	0.176088	74934/17127/19726/11477/21821/106633/21813/19664/171567	9
EXc21	GO:0002067	glandular epithelial cell differentiation	5/865	55/23454	0.0516062	0.216859	0.176088	22061/12571/19726/108655/218772	5
EXc21	GO:0002294	CD4-positive, alpha-beta T cell differentiation involved in immune response	5/865	55/23454	0.0516062	0.216859	0.176088	17131/14462/15284/108655/19885	5
EXc21	GO:0014911	positive regulation of smooth muscle cell migration	5/865	55/23454	0.0516062	0.216859	0.176088	68813/50706/12043/17869/14745	5
EXc21	GO:0046847	filopodium assembly	5/865	55/23454	0.0516062	0.216859	0.176088	14432/74117/18011/243725/11845	5
EXc21	GO:1902305	regulation of sodium ion transmembrane transport	5/865	55/23454	0.0516062	0.216859	0.176088	69106/11931/75607/246317/22629	5
EXc21	GO:0051098	regulation of binding	19/865	343/23454	0.0521109	0.21878	0.177647	17127/18028/57810/15902/74117/15259/14462/16600/66725/15213/12043/21844/15258/13017/69601/17869/19013/227120/19055	19
EXc21	GO:0051493	regulation of cytoskeleton organization	23/865	433/23454	0.0521918	0.218919	0.177761	73910/17127/14489/12449/74117/225288/14784/18571/18754/21749/56431/12704/20257/107351/13839/243725/11845/26425/70012/14745/241035/22411/78757	23
EXc21	GO:0050866	negative regulation of cell activation	11/865	171/23454	0.0525015	0.219817	0.178489	17131/15902/114774/15284/11540/213208/18590/237256/14714/22174/109934	11
EXc21	GO:2000377	regulation of reactive oxygen species metabolic process	11/865	171/23454	0.0525015	0.219817	0.178489	98496/17127/14784/16600/12043/230738/21813/26409/18109/18390/20655	11
EXc21	GO:0010634	positive regulation of epithelial cell migration	8/865	111/23454	0.0530176	0.221776	0.18008	20682/23871/68813/14462/18754/230738/21813/18760	8
EXc21	GO:0045333	cellular respiration	10/865	151/23454	0.0533783	0.223081	0.18114	84682/20916/18021/18706/68033/19017/227731/11429/17869/12858	10
EXc21	GO:0030279	negative regulation of ossification	7/865	92/23454	0.0535201	0.223471	0.181456	12571/17127/20682/15902/12043/11625/19664	7
EXc21	GO:0051250	negative regulation of lymphocyte activation	9/865	131/23454	0.0536531	0.223822	0.181742	17131/15902/114774/15284/11540/213208/237256/14714/22174	9
EXc21	GO:1903706	regulation of hemopoiesis	20/865	367/23454	0.0541513	0.225696	0.183263	12571/17131/20219/21947/23871/15902/14462/328365/68027/15284/14309/19885/21813/63953/50794/21873/107527/18567/17869/234515	20
EXc21	GO:0021953	central nervous system neuron differentiation	13/865	214/23454	0.0544334	0.226245	0.183709	18212/18028/244152/12552/22408/14633/16911/19876/20677/14804/212712/24136/18227	13
EXc21	GO:0031076	embryonic camera-type eye development	4/865	39/23454	0.0545228	0.226245	0.183709	106633/20687/15258/100169	4
EXc21	GO:0031128	developmental induction	4/865	39/23454	0.0545228	0.226245	0.183709	20682/22408/15258/19664	4
EXc21	GO:0043268	positive regulation of potassium ion transport	4/865	39/23454	0.0545228	0.226245	0.183709	109676/11931/238161/16518	4
EXc21	GO:0071383	cellular response to steroid hormone stimulus	12/865	193/23454	0.0546089	0.226245	0.183709	18212/14309/20608/19885/327987/13123/26381/18227/22629/54608/218772/19013	12
EXc21	GO:0002293	alpha-beta T cell differentiation involved in immune response	5/865	56/23454	0.0550219	0.226245	0.183709	17131/14462/15284/108655/19885	5
EXc21	GO:0006584	catecholamine metabolic process	5/865	56/23454	0.0550219	0.226245	0.183709	14462/67795/18227/15186/619287	5
EXc21	GO:0009712	catechol-containing compound metabolic process	5/865	56/23454	0.0550219	0.226245	0.183709	14462/67795/18227/15186/619287	5
EXc21	GO:0034394	protein localization to cell surface	5/865	56/23454	0.0550219	0.226245	0.183709	109676/56079/11845/19273/22411	5
EXc21	GO:0043388	positive regulation of DNA binding	5/865	56/23454	0.0550219	0.226245	0.183709	15259/14462/16600/15258/17869	5
EXc21	GO:0045761	regulation of adenylate cyclase activity	5/865	56/23454	0.0550219	0.226245	0.183709	14427/11516/14309/11540/18390	5
EXc21	GO:0048008	platelet-derived growth factor receptor signaling pathway	5/865	56/23454	0.0550219	0.226245	0.183709	19246/14309/54635/75725/18590	5
EXc21	GO:0050433	regulation of catecholamine secretion	5/865	56/23454	0.0550219	0.226245	0.183709	20979/18167/11540/19224/18546	5
EXc21	GO:0050982	detection of mechanical stimulus	5/865	56/23454	0.0550219	0.226245	0.183709	114774/11418/14812/228432/17869	5
EXc21	GO:1902807	negative regulation of cell cycle G1/S phase transition	5/865	56/23454	0.0550219	0.226245	0.183709	22061/19090/12043/20677/237256	5
EXc21	GO:0010923	negative regulation of phosphatase activity	6/865	74/23454	0.0553045	0.226747	0.184116	231760/23859/76469/207393/243274/269016	6
EXc21	GO:0035773	insulin secretion involved in cellular response to glucose stimulus	6/865	74/23454	0.0553045	0.226747	0.184116	18555/19276/18754/21844/13839/319613	6
EXc21	GO:0051937	catecholamine transport	6/865	74/23454	0.0553045	0.226747	0.184116	20979/18167/11540/19224/27062/18546	6
EXc21	GO:1903305	regulation of regulated secretory pathway	8/865	112/23454	0.0553414	0.226747	0.184116	20979/54526/66725/116837/54524/11938/27062/109934	8
EXc21	GO:0048608	reproductive structure development	23/865	436/23454	0.0555148	0.227255	0.184529	22061/11516/20682/12449/14462/14633/14784/12640/15213/14309/12043/76943/20687/228980/16007/13123/21923/11625/19664/20541/14714/20655/22174	23
EXc21	GO:0097479	synaptic vesicle localization	9/865	132/23454	0.055789	0.228174	0.185275	20979/66725/116837/208898/54524/20614/11938/27062/12558	9
EXc21	GO:0043266	regulation of potassium ion transport	7/865	93/23454	0.0561239	0.229306	0.186195	109676/11516/11931/238161/246317/241794/16518	7
EXc21	GO:0008361	regulation of cell size	11/865	173/23454	0.0561658	0.229306	0.186195	18845/74117/56177/71373/14309/13841/23797/11302/74370/13690/216344	11
EXc21	GO:0043588	skin development	16/865	280/23454	0.0563795	0.229974	0.186737	22061/320713/105171/20682/75409/16826/12388/12043/68723/15442/71529/19224/12365/29820/19664/18590	16
EXc21	GO:0014829	vascular smooth muscle contraction	3/865	24/23454	0.0569106	0.2303	0.187001	68813/12669/20541	3
EXc21	GO:0019048	modulation by virus of host morphology or physiology	3/865	24/23454	0.0569106	0.2303	0.187001	17127/230738/17869	3
EXc21	GO:0030201	heparan sulfate proteoglycan metabolic process	3/865	24/23454	0.0569106	0.2303	0.187001	15442/15450/72043	3
EXc21	GO:0043567	regulation of insulin-like growth factor receptor signaling pathway	3/865	24/23454	0.0569106	0.2303	0.187001	20238/21821/22408	3
EXc21	GO:0048521	negative regulation of behavior	3/865	24/23454	0.0569106	0.2303	0.187001	17202/105171/18167	3
EXc21	GO:0051443	positive regulation of ubiquitin-protein transferase activity	3/865	24/23454	0.0569106	0.2303	0.187001	105171/217410/66412	3
EXc21	GO:1901032	negative regulation of response to reactive oxygen species	3/865	24/23454	0.0569106	0.2303	0.187001	64242/14694/66725	3
EXc21	GO:1903206	negative regulation of hydrogen peroxide-induced cell death	3/865	24/23454	0.0569106	0.2303	0.187001	64242/14694/66725	3
EXc21	GO:2000300	regulation of synaptic vesicle exocytosis	3/865	24/23454	0.0569106	0.2303	0.187001	66725/116837/11938	3
EXc21	GO:0043903	regulation of symbiosis, encompassing mutualism through parasitism	14/865	237/23454	0.0570442	0.230637	0.187275	20219/74136/103213/107373/67525/12043/230738/116733/67655/270151/12261/22031/19035/80287	14
EXc21	GO:0002695	negative regulation of leukocyte activation	10/865	153/23454	0.0573562	0.231491	0.187969	17131/15902/114774/15284/11540/213208/237256/14714/22174/109934	10
EXc21	GO:0051291	protein heterooligomerization	10/865	153/23454	0.0573562	0.231491	0.187969	16367/20979/57342/110829/14784/12385/192775/11641/11482/12558	10
EXc21	GO:0009991	response to extracellular stimulus	17/865	303/23454	0.0578152	0.233139	0.189307	17202/225326/216749/66725/50706/12043/19017/230738/223453/227731/74370/18227/18760/19013/18390/20655/81004	17
EXc21	GO:0070301	cellular response to hydrogen peroxide	6/865	75/23454	0.0583281	0.235001	0.190819	64242/14694/114774/66725/108655/13605	6
EXc21	GO:0002287	alpha-beta T cell activation involved in immune response	5/865	57/23454	0.0585651	0.235749	0.191426	17131/14462/15284/108655/19885	5
EXc21	GO:0030004	cellular monovalent inorganic cation homeostasis	7/865	94/23454	0.058805	0.236216	0.191805	11931/20536/66725/12043/232975/20541/277973	7
EXc21	GO:1903747	regulation of establishment of protein localization to mitochondrion	7/865	94/23454	0.058805	0.236216	0.191805	23807/226861/68857/66725/66169/319713/140493	7
EXc21	GO:0010883	regulation of lipid storage	4/865	40/23454	0.0588869	0.236216	0.191805	17294/230738/237542/19013	4
EXc21	GO:0048873	homeostasis of number of cells within a tissue	4/865	40/23454	0.0588869	0.236216	0.191805	20682/12043/23797/213208	4
EXc21	GO:0030902	hindbrain development	10/865	154/23454	0.059416	0.236266	0.191846	18845/18028/13131/22408/14633/12043/14804/114142/93688/16412	10
EXc21	GO:0048193	Golgi vesicle transport	13/865	217/23454	0.059472	0.236266	0.191846	16558/14694/70349/217517/100855/17912/58244/52639/67542/71169/18760/26422/226791	13
EXc21	GO:0051224	negative regulation of protein transport	13/865	217/23454	0.059472	0.236266	0.191846	18300/16367/66725/230738/20677/74370/69601/14567/207728/54450/18390/19055/226791	13
EXc21	GO:0006677	glycosylceramide metabolic process	2/865	11/23454	0.0599281	0.236266	0.191846	20447/14420	2
EXc21	GO:0033603	positive regulation of dopamine secretion	2/865	11/23454	0.0599281	0.236266	0.191846	18167/18546	2
EXc21	GO:0043568	positive regulation of insulin-like growth factor receptor signaling pathway	2/865	11/23454	0.0599281	0.236266	0.191846	21821/22408	2
EXc21	GO:0048664	neuron fate determination	2/865	11/23454	0.0599281	0.236266	0.191846	22408/11921	2
EXc21	GO:0051639	actin filament network formation	2/865	11/23454	0.0599281	0.236266	0.191846	12808/225288	2
EXc21	GO:0070050	neuron cellular homeostasis	2/865	11/23454	0.0599281	0.236266	0.191846	54003/22174	2
EXc21	GO:0071243	cellular response to arsenic-containing substance	2/865	11/23454	0.0599281	0.236266	0.191846	230738/231207	2
EXc21	GO:0072182	regulation of nephron tubule epithelial cell differentiation	2/865	11/23454	0.0599281	0.236266	0.191846	14462/329628	2
EXc21	GO:0090051	negative regulation of cell migration involved in sprouting angiogenesis	2/865	11/23454	0.0599281	0.236266	0.191846	16600/243362	2
EXc21	GO:0090557	establishment of endothelial intestinal barrier	2/865	11/23454	0.0599281	0.236266	0.191846	21872/21873	2
EXc21	GO:0097090	presynaptic membrane organization	2/865	11/23454	0.0599281	0.236266	0.191846	19266/243499	2
EXc21	GO:1904321	response to forskolin	2/865	11/23454	0.0599281	0.236266	0.191846	14677/13839	2
EXc21	GO:1904322	cellular response to forskolin	2/865	11/23454	0.0599281	0.236266	0.191846	14677/13839	2
EXc21	GO:1990035	calcium ion import into cell	2/865	11/23454	0.0599281	0.236266	0.191846	114774/270028	2
EXc21	GO:2000341	regulation of chemokine (C-X-C motif) ligand 2 production	2/865	11/23454	0.0599281	0.236266	0.191846	16600/50706	2
EXc21	GO:2001223	negative regulation of neuron migration	2/865	11/23454	0.0599281	0.236266	0.191846	56177/14714	2
EXc21	GO:2001275	positive regulation of glucose import in response to insulin stimulus	2/865	11/23454	0.0599281	0.236266	0.191846	16367/237542	2
EXc21	GO:0045055	regulated exocytosis	11/865	175/23454	0.0599963	0.236332	0.191899	20979/54526/66725/116837/208898/54524/20614/11938/58869/27062/109934	11
EXc21	GO:0061458	reproductive system development	23/865	440/23454	0.0601761	0.236419	0.19197	22061/11516/20682/12449/14462/14633/14784/12640/15213/14309/12043/76943/20687/228980/16007/13123/21923/11625/19664/20541/14714/20655/22174	23
EXc21	GO:0030010	establishment of cell polarity	8/865	114/23454	0.0601809	0.236419	0.19197	12562/209630/14462/15213/338362/107351/11845/78757	8
EXc21	GO:0048675	axon extension	8/865	114/23454	0.0601809	0.236419	0.19197	18845/20564/74117/56177/11302/16412/13690/216344	8
EXc21	GO:0030178	negative regulation of Wnt signaling pathway	9/865	134/23454	0.0602243	0.236419	0.19197	244152/20682/12388/70122/219134/260305/69601/12558/22411	9
EXc21	GO:0010876	lipid localization	18/865	327/23454	0.0603419	0.236678	0.192181	22359/14427/404545/17294/27404/54670/216749/272636/230738/116733/228432/15450/237542/320091/71720/19013/76574/52635	18
EXc21	GO:0044770	cell cycle phase transition	19/865	350/23454	0.061182	0.239769	0.19469	22061/98496/12571/448987/11477/19090/15902/12043/21749/12704/67655/20677/67153/18514/16412/74370/237256/19363/19055	19
EXc21	GO:0050805	negative regulation of synaptic transmission	6/865	76/23454	0.0614487	0.240404	0.195206	14807/18167/14677/14799/66725/243725	6
EXc21	GO:0097581	lamellipodium organization	6/865	76/23454	0.0614487	0.240404	0.195206	12554/74117/22408/57257/107351/319713	6
EXc21	GO:0050920	regulation of chemotaxis	11/865	176/23454	0.0619744	0.242254	0.196708	18845/17127/13642/12554/102103/19876/12261/21844/55985/18760/14745	11
EXc21	GO:0009206	purine ribonucleoside triphosphate biosynthetic process	5/865	58/23454	0.0622358	0.24245	0.196867	98496/19017/11957/17869/171567	5
EXc21	GO:0048286	lung alveolus development	5/865	58/23454	0.0622358	0.24245	0.196867	20238/17158/114142/75725/18590	5
EXc21	GO:0090183	regulation of kidney development	5/865	58/23454	0.0622358	0.24245	0.196867	20682/14462/329628/18590/17869	5
EXc21	GO:2000378	negative regulation of reactive oxygen species metabolic process	5/865	58/23454	0.0622358	0.24245	0.196867	12043/230738/26409/18109/18390	5
EXc21	GO:0045667	regulation of osteoblast differentiation	9/865	135/23454	0.0625241	0.243367	0.197612	22061/56788/12571/17127/11477/15902/15213/16007/18760	9
EXc21	GO:0002221	pattern recognition receptor signaling pathway	8/865	115/23454	0.0626973	0.243833	0.19799	74136/18754/270151/12261/22031/69601/11845/22174	8
EXc21	GO:0018345	protein palmitoylation	3/865	25/23454	0.0629623	0.243833	0.19799	224454/226861/332175	3
EXc21	GO:0043457	regulation of cellular respiration	3/865	25/23454	0.0629623	0.243833	0.19799	18706/19017/17869	3
EXc21	GO:0061037	negative regulation of cartilage development	3/865	25/23454	0.0629623	0.243833	0.19799	20682/14633/218772	3
EXc21	GO:0098868	bone growth	3/865	25/23454	0.0629623	0.243833	0.19799	12839/21813/218772	3
EXc21	GO:0099622	cardiac muscle cell membrane repolarization	3/865	25/23454	0.0629623	0.243833	0.19799	140492/12293/16518	3
EXc21	GO:0061028	establishment of endothelial barrier	4/865	41/23454	0.0634313	0.245442	0.199297	12562/21872/21873/207728	4
EXc21	GO:0032845	negative regulation of homeostatic process	12/865	198/23454	0.0637124	0.246323	0.200012	105171/109676/238161/18754/14309/12043/21749/50794/20541/20191/238871/18760	12
EXc21	GO:0006732	coenzyme metabolic process	16/865	285/23454	0.0639459	0.247017	0.200576	20916/19193/330450/71883/68087/226518/18640/19017/17436/70025/78038/211347/64833/17869/19013/433182	16
EXc21	GO:0007173	epidermal growth factor receptor signaling pathway	7/865	96/23454	0.0644003	0.248355	0.201662	16558/12554/20682/18011/12223/69601/71920	7
EXc21	GO:0071453	cellular response to oxygen levels	7/865	96/23454	0.0644003	0.248355	0.201662	22359/18754/12043/231207/19664/15441/17869	7
EXc21	GO:0045685	regulation of glial cell differentiation	6/865	77/23454	0.0646663	0.248947	0.202143	13131/230674/15902/74117/63953/18109	6
EXc21	GO:0055013	cardiac muscle cell development	6/865	77/23454	0.0646663	0.248947	0.202143	225288/13052/238161/108655/67655/20541	6
EXc21	GO:0051222	positive regulation of protein transport	25/865	490/23454	0.0648598	0.248947	0.202143	23807/17127/14694/74117/14462/192193/226861/68857/68617/238161/18640/18754/50706/230738/11540/66169/20677/12669/107351/319713/13605/72043/140493/18760/19055	25
EXc21	GO:0007050	cell cycle arrest	9/865	136/23454	0.0648791	0.248947	0.202143	215378/17127/240843/15902/28019/20677/56710/69601/17869	9
EXc21	GO:0042787	protein ubiquitination involved in ubiquitin-dependent protein catabolic process	9/865	136/23454	0.0648791	0.248947	0.202143	23807/22408/209462/208439/108089/243574/225743/77113/67338	9
EXc21	GO:0055067	monovalent inorganic cation homeostasis	9/865	136/23454	0.0648791	0.248947	0.202143	11931/20536/66725/192113/12043/11540/232975/20541/277973	9
EXc21	GO:1902806	regulation of cell cycle G1/S phase transition	8/865	116/23454	0.0652784	0.25027	0.203217	22061/98496/19090/15902/12043/20677/74370/237256	8
EXc21	GO:0002573	myeloid leukocyte differentiation	12/865	199/23454	0.065646	0.25147	0.204191	12571/20219/15902/14462/68027/14309/20687/21813/21873/19664/17869/234515	12
EXc21	GO:0003229	ventricular cardiac muscle tissue development	5/865	59/23454	0.0660333	0.252322	0.204883	17131/15902/15213/19664/20191	5
EXc21	GO:0009145	purine nucleoside triphosphate biosynthetic process	5/865	59/23454	0.0660333	0.252322	0.204883	98496/19017/11957/17869/171567	5
EXc21	GO:0030330	DNA damage response, signal transduction by p53 class mediator	5/865	59/23454	0.0660333	0.252322	0.204883	22061/28019/20677/15258/17920	5
EXc21	GO:0051592	response to calcium ion	7/865	97/23454	0.0673148	0.257005	0.208685	20979/18021/13605/20191/14567/72413/19055	7
EXc21	GO:1903532	positive regulation of secretion by cell	21/865	400/23454	0.0675765	0.25779	0.209323	16367/20979/54526/14427/11516/18167/14462/18640/18571/18754/116837/14812/50706/11540/116733/20677/54003/20614/58869/27062/18546	21
EXc21	GO:0010035	response to inorganic substance	22/865	423/23454	0.0676945	0.258025	0.209514	64242/17967/20979/14694/108954/15902/18021/114774/66725/192113/12043/108655/230738/69048/13605/12870/20191/18227/14567/72413/20655/19055	22
EXc21	GO:0032436	positive regulation of proteasomal ubiquitin-dependent protein catabolic process	6/865	78/23454	0.0679808	0.258356	0.209783	23807/17131/217410/14694/66725/108089	6
EXc21	GO:0031529	ruffle organization	4/865	42/23454	0.0681542	0.258356	0.209783	12808/107351/11845/231532	4
EXc21	GO:0043616	keratinocyte proliferation	4/865	42/23454	0.0681542	0.258356	0.209783	22061/13642/12554/18760	4
EXc21	GO:0046513	ceramide biosynthetic process	4/865	42/23454	0.0681542	0.258356	0.209783	69923/13244/16007/241447	4
EXc21	GO:0030100	regulation of endocytosis	13/865	222/23454	0.0685477	0.258356	0.209783	13631/12554/19246/14694/216724/233489/72836/60595/11625/16412/19341/216344/109934	13
EXc21	GO:1901653	cellular response to peptide	13/865	222/23454	0.0685477	0.258356	0.209783	16367/98496/338346/19246/19090/14784/23797/107351/11625/237542/231207/18227/50915	13
EXc21	GO:0016032	viral process	22/865	424/23454	0.0690414	0.258356	0.209783	17127/20219/74136/208092/103213/107373/216238/14633/13052/18571/67525/12043/230738/116733/78933/67655/270151/12261/22031/19035/80287/17869	22
EXc21	GO:0002068	glandular epithelial cell development	3/865	26/23454	0.0692982	0.258356	0.209783	12571/19726/218772	3
EXc21	GO:0009713	catechol-containing compound biosynthetic process	3/865	26/23454	0.0692982	0.258356	0.209783	14462/18227/15186	3
EXc21	GO:0010719	negative regulation of epithelial to mesenchymal transition	3/865	26/23454	0.0692982	0.258356	0.209783	114774/67525/69601	3
EXc21	GO:0030318	melanocyte differentiation	3/865	26/23454	0.0692982	0.258356	0.209783	223838/12043/24136	3
EXc21	GO:0042423	catecholamine biosynthetic process	3/865	26/23454	0.0692982	0.258356	0.209783	14462/18227/15186	3
EXc21	GO:0042753	positive regulation of circadian rhythm	3/865	26/23454	0.0692982	0.258356	0.209783	18167/19885/11540	3
EXc21	GO:0051642	centrosome localization	3/865	26/23454	0.0692982	0.258356	0.209783	18845/319565/26425	3
EXc21	GO:0060037	pharyngeal system development	3/865	26/23454	0.0692982	0.258356	0.209783	18845/11477/14462	3
EXc21	GO:0060384	innervation	3/865	26/23454	0.0692982	0.258356	0.209783	110886/72043/225743	3
EXc21	GO:0060716	labyrinthine layer blood vessel development	3/865	26/23454	0.0692982	0.258356	0.209783	15213/16007/19664	3
EXc21	GO:0061311	cell surface receptor signaling pathway involved in heart development	3/865	26/23454	0.0692982	0.258356	0.209783	11477/15213/19664	3
EXc21	GO:0090162	establishment of epithelial cell polarity	3/865	26/23454	0.0692982	0.258356	0.209783	209630/15213/11845	3
EXc21	GO:2000178	negative regulation of neural precursor cell proliferation	3/865	26/23454	0.0692982	0.258356	0.209783	15902/110829/12385	3
EXc21	GO:0030198	extracellular matrix organization	12/865	201/23454	0.0696276	0.258356	0.209783	17127/399558/20682/56429/23871/223838/14309/50706/16007/69538/72043/210719	12
EXc21	GO:0030032	lamellipodium assembly	5/865	60/23454	0.0699574	0.258356	0.209783	12554/74117/22408/57257/319713	5
EXc21	GO:0030148	sphingolipid biosynthetic process	5/865	60/23454	0.0699574	0.258356	0.209783	69923/13244/230379/16007/241447	5
EXc21	GO:0032922	circadian regulation of gene expression	5/865	60/23454	0.0699574	0.258356	0.209783	15902/19017/19885/79362/19013	5
EXc21	GO:0051057	positive regulation of small GTPase mediated signal transduction	5/865	60/23454	0.0699574	0.258356	0.209783	57810/19876/19417/19699/14745	5
EXc21	GO:0002328	pro-B cell differentiation	2/865	12/23454	0.0701999	0.258356	0.209783	19090/20677	2
EXc21	GO:0003157	endocardium development	2/865	12/23454	0.0701999	0.258356	0.209783	11477/19664	2
EXc21	GO:0003183	mitral valve morphogenesis	2/865	12/23454	0.0701999	0.258356	0.209783	11477/20677	2
EXc21	GO:0006590	thyroid hormone generation	2/865	12/23454	0.0701999	0.258356	0.209783	14462/12640	2
EXc21	GO:0010889	regulation of sequestering of triglyceride	2/865	12/23454	0.0701999	0.258356	0.209783	237542/19013	2
EXc21	GO:0032060	bleb assembly	2/865	12/23454	0.0701999	0.258356	0.209783	74117/14745	2
EXc21	GO:0032988	ribonucleoprotein complex disassembly	2/865	12/23454	0.0701999	0.258356	0.209783	105083/76366	2
EXc21	GO:0035791	platelet-derived growth factor receptor-beta signaling pathway	2/865	12/23454	0.0701999	0.258356	0.209783	19246/18590	2
EXc21	GO:0035810	positive regulation of urine volume	2/865	12/23454	0.0701999	0.258356	0.209783	12223/11540	2
EXc21	GO:0043116	negative regulation of vascular permeability	2/865	12/23454	0.0701999	0.258356	0.209783	11540/207728	2
EXc21	GO:0045741	positive regulation of epidermal growth factor-activated receptor activity	2/865	12/23454	0.0701999	0.258356	0.209783	18011/71920	2
EXc21	GO:0071285	cellular response to lithium ion	2/865	12/23454	0.0701999	0.258356	0.209783	15902/18021	2
EXc21	GO:0071404	cellular response to low-density lipoprotein particle stimulus	2/865	12/23454	0.0701999	0.258356	0.209783	12554/16412	2
EXc21	GO:0072431	signal transduction involved in mitotic G1 DNA damage checkpoint	2/865	12/23454	0.0701999	0.258356	0.209783	19090/20677	2
EXc21	GO:0072567	chemokine (C-X-C motif) ligand 2 production	2/865	12/23454	0.0701999	0.258356	0.209783	16600/50706	2
EXc21	GO:0072578	neurotransmitter-gated ion channel clustering	2/865	12/23454	0.0701999	0.258356	0.209783	19699/243499	2
EXc21	GO:0086013	membrane repolarization during cardiac muscle cell action potential	2/865	12/23454	0.0701999	0.258356	0.209783	140492/16518	2
EXc21	GO:1902400	intracellular signal transduction involved in G1 DNA damage checkpoint	2/865	12/23454	0.0701999	0.258356	0.209783	19090/20677	2
EXc21	GO:0014074	response to purine-containing compound	7/865	98/23454	0.0703073	0.258544	0.209935	16367/238161/11540/30955/20541/20191/207728	7
EXc21	GO:0006869	lipid transport	16/865	289/23454	0.0704735	0.258741	0.210095	22359/14427/404545/27404/54670/216749/272636/116733/228432/15450/237542/320091/71720/19013/76574/52635	16
EXc21	GO:0032956	regulation of actin cytoskeleton organization	16/865	289/23454	0.0704735	0.258741	0.210095	73910/17127/14489/74117/225288/14784/18754/56431/12704/107351/13839/243725/11845/14745/22411/78757	16
EXc21	GO:0002758	innate immune response-activating signal transduction	8/865	118/23454	0.0706353	0.258921	0.210242	74136/18754/270151/12261/22031/69601/11845/22174	8
EXc21	GO:0002761	regulation of myeloid leukocyte differentiation	8/865	118/23454	0.0706353	0.258921	0.210242	12571/20219/15902/68027/14309/21873/17869/234515	8
EXc21	GO:0006497	protein lipidation	6/865	79/23454	0.0713923	0.260242	0.211314	233575/224454/225326/226861/332175/55981	6
EXc21	GO:0007229	integrin-mediated signaling pathway	6/865	79/23454	0.0713923	0.260242	0.211314	110829/12385/57257/53618/16412/100169	6
EXc21	GO:0035050	embryonic heart tube development	6/865	79/23454	0.0713923	0.260242	0.211314	17127/11477/21813/19664/20541/20191	6
EXc21	GO:0035710	CD4-positive, alpha-beta T cell activation	6/865	79/23454	0.0713923	0.260242	0.211314	17131/14462/15284/108655/19885/21813	6
EXc21	GO:0048663	neuron fate commitment	6/865	79/23454	0.0713923	0.260242	0.211314	15902/22408/14633/11921/212712/19664	6
EXc21	GO:0050848	regulation of calcium-mediated signaling	6/865	79/23454	0.0713923	0.260242	0.211314	17967/12554/76469/66725/238161/238871	6
EXc21	GO:1903955	positive regulation of protein targeting to mitochondrion	6/865	79/23454	0.0713923	0.260242	0.211314	23807/226861/68857/66169/319713/140493	6
EXc21	GO:0043062	extracellular structure organization	12/865	202/23454	0.0716758	0.261068	0.211985	17127/399558/20682/56429/23871/223838/14309/50706/16007/69538/72043/210719	12
EXc21	GO:0030890	positive regulation of B cell proliferation	4/865	43/23454	0.0730534	0.265245	0.215376	227059/21947/57257/12043	4
EXc21	GO:0045646	regulation of erythrocyte differentiation	4/865	43/23454	0.0730534	0.265245	0.215376	12571/23871/15902/50794	4
EXc21	GO:0055078	sodium ion homeostasis	4/865	43/23454	0.0730534	0.265245	0.215376	11931/11540/232975/20541	4
EXc21	GO:0072523	purine-containing compound catabolic process	4/865	43/23454	0.0730534	0.265245	0.215376	71872/14694/238871/207728	4
EXc21	GO:0042698	ovulation cycle	7/865	99/23454	0.0733779	0.266124	0.21609	11516/14309/12043/228980/14714/20655/22174	7
EXc21	GO:0046824	positive regulation of nucleocytoplasmic transport	8/865	119/23454	0.0734115	0.266124	0.21609	17127/238161/230738/107351/13605/72043/18760/19055	8
EXc21	GO:0001885	endothelial cell development	5/865	61/23454	0.0740071	0.267229	0.216987	12562/21872/21821/21873/207728	5
EXc21	GO:0002292	T cell differentiation involved in immune response	5/865	61/23454	0.0740071	0.267229	0.216987	17131/14462/15284/108655/19885	5
EXc21	GO:0009201	ribonucleoside triphosphate biosynthetic process	5/865	61/23454	0.0740071	0.267229	0.216987	98496/19017/11957/17869/171567	5
EXc21	GO:0060042	retina morphogenesis in camera-type eye	5/865	61/23454	0.0740071	0.267229	0.216987	20682/57810/17158/270120/15258	5
EXc21	GO:0061035	regulation of cartilage development	5/865	61/23454	0.0740071	0.267229	0.216987	17127/20682/14633/16007/218772	5
EXc21	GO:0044764	multi-organism cellular process	22/865	428/23454	0.0746133	0.269206	0.218593	17127/20219/74136/208092/103213/107373/216238/14633/13052/18571/67525/12043/230738/116733/78933/67655/270151/12261/22031/19035/80287/17869	22
EXc21	GO:0001578	microtubule bundle formation	6/865	80/23454	0.0749004	0.269818	0.219089	74934/72972/21821/18011/68617/28105	6
EXc21	GO:0072332	intrinsic apoptotic signaling pathway by p53 class mediator	6/865	80/23454	0.0749004	0.269818	0.219089	22061/233575/320158/14198/15258/241494	6
EXc21	GO:0048871	multicellular organismal homeostasis	18/865	337/23454	0.0755344	0.271888	0.220771	17202/22061/105171/20682/16826/12839/18706/13052/14309/12043/260305/19017/23797/213208/26557/11625/16412/20655	18
EXc21	GO:0032872	regulation of stress-activated MAPK cascade	12/865	204/23454	0.0758879	0.27196	0.220829	19246/21947/15259/14013/230738/63953/26409/21844/29820/15258/69601/24136	12
EXc21	GO:0001945	lymph vessel development	3/865	27/23454	0.0759095	0.27196	0.220829	13642/73422/11482	3
EXc21	GO:0017004	cytochrome complex assembly	3/865	27/23454	0.0759095	0.27196	0.220829	66278/231430/68033	3
EXc21	GO:0033137	negative regulation of peptidyl-serine phosphorylation	3/865	27/23454	0.0759095	0.27196	0.220829	17131/14694/238871	3
EXc21	GO:0044030	regulation of DNA methylation	3/865	27/23454	0.0759095	0.27196	0.220829	13435/18706/75339	3
EXc21	GO:0061842	microtubule organizing center localization	3/865	27/23454	0.0759095	0.27196	0.220829	18845/319565/26425	3
EXc21	GO:0055076	transition metal ion homeostasis	8/865	120/23454	0.0762528	0.27247	0.221243	227059/233489/69048/12870/94282/17869/26425/20655	8
EXc21	GO:0046467	membrane lipid biosynthetic process	7/865	100/23454	0.0765266	0.27247	0.221243	69923/233575/13244/230379/16007/241447/55981	7
EXc21	GO:0046632	alpha-beta T cell differentiation	7/865	100/23454	0.0765266	0.27247	0.221243	17131/14462/15284/12043/108655/19885/21813	7
EXc21	GO:0050868	negative regulation of T cell activation	7/865	100/23454	0.0765266	0.27247	0.221243	17131/114774/15284/11540/213208/237256/14714	7
EXc21	GO:0051209	release of sequestered calcium ion into cytosol	7/865	100/23454	0.0765266	0.27247	0.221243	109676/238161/18754/20541/20191/238871/18760	7
EXc21	GO:0051283	negative regulation of sequestering of calcium ion	7/865	100/23454	0.0765266	0.27247	0.221243	109676/238161/18754/20541/20191/238871/18760	7
EXc21	GO:1903052	positive regulation of proteolysis involved in cellular protein catabolic process	7/865	100/23454	0.0765266	0.27247	0.221243	23807/17131/217410/14694/66725/69601/108089	7
EXc21	GO:1904019	epithelial cell apoptotic process	7/865	100/23454	0.0765266	0.27247	0.221243	21947/14462/19017/21813/30955/20191/11845	7
EXc21	GO:0046034	ATP metabolic process	12/865	205/23454	0.078052	0.276375	0.224414	84682/98496/11516/11931/18640/19017/11957/227731/17869/19013/12858/433182	12
EXc21	GO:0070302	regulation of stress-activated protein kinase signaling cascade	12/865	205/23454	0.078052	0.276375	0.224414	19246/21947/15259/14013/230738/63953/26409/21844/29820/15258/69601/24136	12
EXc21	GO:0030857	negative regulation of epithelial cell differentiation	4/865	44/23454	0.0781263	0.276375	0.224414	22061/20682/108655/11482	4
EXc21	GO:0071300	cellular response to retinoic acid	4/865	44/23454	0.0781263	0.276375	0.224414	215378/20682/240843/56710	4
EXc21	GO:0090184	positive regulation of kidney development	4/865	44/23454	0.0781263	0.276375	0.224414	20682/14462/18590/17869	4
EXc21	GO:0007018	microtubule-based movement	13/865	227/23454	0.0784881	0.276375	0.224414	75465/74934/19726/16558/319565/106633/74117/17281/71819/171567/216344/20655/75050	13
EXc21	GO:0055072	iron ion homeostasis	6/865	81/23454	0.0785049	0.276375	0.224414	233489/12870/94282/17869/26425/20655	6
EXc21	GO:1903749	positive regulation of establishment of protein localization to mitochondrion	6/865	81/23454	0.0785049	0.276375	0.224414	23807/226861/68857/66169/319713/140493	6
EXc21	GO:0002791	regulation of peptide secretion	23/865	454/23454	0.0786422	0.276375	0.224414	18300/16367/225326/19726/18555/11516/18167/21947/14462/18640/18754/50706/230738/11540/20677/21844/74370/13839/319613/54450/18390/58869/19055	23
EXc21	GO:0002831	regulation of response to biotic stimulus	8/865	121/23454	0.0791593	0.276375	0.224414	74136/103213/21947/230738/270151/12261/22031/80287	8
EXc21	GO:0045981	positive regulation of nucleotide metabolic process	8/865	121/23454	0.0791593	0.276375	0.224414	17202/98496/11516/14694/14309/19017/11540/17869	8
EXc21	GO:1900544	positive regulation of purine nucleotide metabolic process	8/865	121/23454	0.0791593	0.276375	0.224414	17202/98496/11516/14694/14309/19017/11540/17869	8
EXc21	GO:0007254	JNK cascade	11/865	184/23454	0.0793338	0.276375	0.224414	19246/21947/15259/14013/63953/26409/21844/29820/15258/69601/24136	11
EXc21	GO:0051282	regulation of sequestering of calcium ion	7/865	101/23454	0.0797531	0.276375	0.224414	109676/238161/18754/20541/20191/238871/18760	7
EXc21	GO:0090090	negative regulation of canonical Wnt signaling pathway	7/865	101/23454	0.0797531	0.276375	0.224414	20682/12388/70122/260305/69601/12558/22411	7
EXc21	GO:0030326	embryonic limb morphogenesis	9/865	142/23454	0.0801758	0.276375	0.224414	22061/21821/106633/242291/14013/14633/18514/218772/18109	9
EXc21	GO:0035113	embryonic appendage morphogenesis	9/865	142/23454	0.0801758	0.276375	0.224414	22061/21821/106633/242291/14013/14633/18514/218772/18109	9
EXc21	GO:0046887	positive regulation of hormone secretion	9/865	142/23454	0.0801758	0.276375	0.224414	16367/14427/11516/18640/18754/20677/54003/20614/58869	9
EXc21	GO:0061136	regulation of proteasomal protein catabolic process	9/865	142/23454	0.0801758	0.276375	0.224414	23807/17131/217410/14694/14198/66725/69601/108089/225131	9
EXc21	GO:0002674	negative regulation of acute inflammatory response	2/865	13/23454	0.080993	0.276375	0.224414	11516/213208	2
EXc21	GO:0003174	mitral valve development	2/865	13/23454	0.080993	0.276375	0.224414	11477/20677	2
EXc21	GO:0006123	mitochondrial electron transport, cytochrome c to oxygen	2/865	13/23454	0.080993	0.276375	0.224414	84682/12858	2
EXc21	GO:0006517	protein deglycosylation	2/865	13/23454	0.080993	0.276375	0.224414	192193/17158	2
EXc21	GO:0007288	sperm axoneme assembly	2/865	13/23454	0.080993	0.276375	0.224414	21821/18011	2
EXc21	GO:0009312	oligosaccharide biosynthetic process	2/865	13/23454	0.080993	0.276375	0.224414	26879/26878	2
EXc21	GO:0010226	response to lithium ion	2/865	13/23454	0.080993	0.276375	0.224414	15902/18021	2
EXc21	GO:0014049	positive regulation of glutamate secretion	2/865	13/23454	0.080993	0.276375	0.224414	14812/11540	2
EXc21	GO:0014067	negative regulation of phosphatidylinositol 3-kinase signaling	2/865	13/23454	0.080993	0.276375	0.224414	16600/69601	2
EXc21	GO:0021903	rostrocaudal neural tube patterning	2/865	13/23454	0.080993	0.276375	0.224414	22408/72475	2
EXc21	GO:0033690	positive regulation of osteoblast proliferation	2/865	13/23454	0.080993	0.276375	0.224414	15442/16007	2
EXc21	GO:0042693	muscle cell fate commitment	2/865	13/23454	0.080993	0.276375	0.224414	11477/19664	2
EXc21	GO:0042761	very long-chain fatty acid biosynthetic process	2/865	13/23454	0.080993	0.276375	0.224414	243078/106529	2
EXc21	GO:0043117	positive regulation of vascular permeability	2/865	13/23454	0.080993	0.276375	0.224414	72514/207728	2
EXc21	GO:0043508	negative regulation of JUN kinase activity	2/865	13/23454	0.080993	0.276375	0.224414	15259/63953	2
EXc21	GO:0045938	positive regulation of circadian sleep/wake cycle, sleep	2/865	13/23454	0.080993	0.276375	0.224414	18167/11540	2
EXc21	GO:0046628	positive regulation of insulin receptor signaling pathway	2/865	13/23454	0.080993	0.276375	0.224414	16367/237542	2
EXc21	GO:0048340	paraxial mesoderm morphogenesis	2/865	13/23454	0.080993	0.276375	0.224414	17127/22411	2
EXc21	GO:0048484	enteric nervous system development	2/865	13/23454	0.080993	0.276375	0.224414	15284/100169	2
EXc21	GO:0048537	mucosal-associated lymphoid tissue development	2/865	13/23454	0.080993	0.276375	0.224414	15902/19885	2
EXc21	GO:0048541	Peyer's patch development	2/865	13/23454	0.080993	0.276375	0.224414	15902/19885	2
EXc21	GO:0048711	positive regulation of astrocyte differentiation	2/865	13/23454	0.080993	0.276375	0.224414	15902/74117	2
EXc21	GO:0051284	positive regulation of sequestering of calcium ion	2/865	13/23454	0.080993	0.276375	0.224414	18754/20191	2
EXc21	GO:0060044	negative regulation of cardiac muscle cell proliferation	2/865	13/23454	0.080993	0.276375	0.224414	13052/21813	2
EXc21	GO:0060601	lateral sprouting from an epithelium	2/865	13/23454	0.080993	0.276375	0.224414	22061/14633	2
EXc21	GO:0060911	cardiac cell fate commitment	2/865	13/23454	0.080993	0.276375	0.224414	11477/19664	2
EXc21	GO:0061140	lung secretory cell differentiation	2/865	13/23454	0.080993	0.276375	0.224414	18028/108655	2
EXc21	GO:0061158	3'-UTR-mediated mRNA destabilization	2/865	13/23454	0.080993	0.276375	0.224414	230738/237256	2
EXc21	GO:0071025	RNA surveillance	2/865	13/23454	0.080993	0.276375	0.224414	105083/50911	2
EXc21	GO:0072160	nephron tubule epithelial cell differentiation	2/865	13/23454	0.080993	0.276375	0.224414	14462/329628	2
EXc21	GO:0072216	positive regulation of metanephros development	2/865	13/23454	0.080993	0.276375	0.224414	18590/17869	2
EXc21	GO:0090005	negative regulation of establishment of protein localization to plasma membrane	2/865	13/23454	0.080993	0.276375	0.224414	98496/226791	2
EXc21	GO:0090335	regulation of brown fat cell differentiation	2/865	13/23454	0.080993	0.276375	0.224414	14013/63953	2
EXc21	GO:0097369	sodium ion import	2/865	13/23454	0.080993	0.276375	0.224414	20541/277973	2
EXc21	GO:1902003	regulation of beta-amyloid formation	2/865	13/23454	0.080993	0.276375	0.224414	56177/233489	2
EXc21	GO:1903671	negative regulation of sprouting angiogenesis	2/865	13/23454	0.080993	0.276375	0.224414	16600/243362	2
EXc21	GO:2000252	negative regulation of feeding behavior	2/865	13/23454	0.080993	0.276375	0.224414	17202/18167	2
EXc21	GO:0046330	positive regulation of JNK cascade	8/865	122/23454	0.0821309	0.277751	0.225531	19246/21947/26409/21844/29820/15258/69601/24136	8
EXc21	GO:0051238	sequestering of metal ion	8/865	122/23454	0.0821309	0.277751	0.225531	109676/238161/18754/69048/20541/20191/238871/18760	8
EXc21	GO:0071356	cellular response to tumor necrosis factor	8/865	122/23454	0.0821309	0.277751	0.225531	98496/110829/74117/230738/21873/22031/69601/67338	8
EXc21	GO:0051817	modification of morphology or physiology of other organism involved in symbiotic interaction	6/865	82/23454	0.0822053	0.277751	0.225531	17127/20219/230738/67655/19035/17869	6
EXc21	GO:0055006	cardiac cell development	6/865	82/23454	0.0822053	0.277751	0.225531	225288/13052/238161/108655/67655/20541	6
EXc21	GO:0009141	nucleoside triphosphate metabolic process	14/865	251/23454	0.0824781	0.277751	0.225531	84682/98496/11516/11931/66725/18640/19017/11957/227731/17869/171567/19013/12858/433182	14
EXc21	GO:0071695	anatomical structure maturation	5/865	63/23454	0.0824802	0.277751	0.225531	12562/14462/22408/329628/19664	5
EXc21	GO:0097194	execution phase of apoptosis	5/865	63/23454	0.0824802	0.277751	0.225531	13421/330409/230738/12365/67338	5
EXc21	GO:1901184	regulation of ERBB signaling pathway	5/865	63/23454	0.0824802	0.277751	0.225531	12554/18011/69601/19664/71920	5
EXc21	GO:0006814	sodium ion transport	12/865	207/23454	0.0824966	0.277751	0.225531	11418/69106/11931/192113/75607/246317/23797/232975/94249/20541/277973/22629	12
EXc21	GO:0043112	receptor metabolic process	10/865	164/23454	0.0826617	0.277751	0.225531	16558/19246/53623/14784/233489/14799/53618/16412/20614/19013	10
EXc21	GO:0042493	response to drug	13/865	229/23454	0.0827097	0.277751	0.225531	17967/66384/54670/11418/57257/12043/21813/232975/207728/17869/20655/19055/17920	13
EXc21	GO:0021871	forebrain regionalization	3/865	28/23454	0.082787	0.277751	0.225531	73191/22408/20462	3
EXc21	GO:0032673	regulation of interleukin-4 production	3/865	28/23454	0.082787	0.277751	0.225531	21947/14462/213208	3
EXc21	GO:0035162	embryonic hemopoiesis	3/865	28/23454	0.082787	0.277751	0.225531	14462/21813/18514	3
EXc21	GO:0044319	wound healing, spreading of cells	3/865	28/23454	0.082787	0.277751	0.225531	16007/11482/231532	3
EXc21	GO:0048596	embryonic camera-type eye morphogenesis	3/865	28/23454	0.082787	0.277751	0.225531	20687/15258/100169	3
EXc21	GO:0060306	regulation of membrane repolarization	3/865	28/23454	0.082787	0.277751	0.225531	12293/238161/16518	3
EXc21	GO:0071312	cellular response to alkaloid	3/865	28/23454	0.082787	0.277751	0.225531	20541/20191/18390	3
EXc21	GO:0090505	epiboly involved in wound healing	3/865	28/23454	0.082787	0.277751	0.225531	16007/11482/231532	3
EXc21	GO:1900271	regulation of long-term synaptic potentiation	3/865	28/23454	0.082787	0.277751	0.225531	14812/243725/19699	3
EXc21	GO:1903580	positive regulation of ATP metabolic process	3/865	28/23454	0.082787	0.277751	0.225531	98496/19017/17869	3
EXc21	GO:2000272	negative regulation of receptor activity	3/865	28/23454	0.082787	0.277751	0.225531	69106/19017/327987	3
EXc21	GO:0051208	sequestering of calcium ion	7/865	102/23454	0.0830574	0.278284	0.225964	109676/238161/18754/20541/20191/238871/18760	7
EXc21	GO:0006879	cellular iron ion homeostasis	4/865	45/23454	0.0833702	0.278284	0.225964	12870/17869/26425/20655	4
EXc21	GO:0051438	regulation of ubiquitin-protein transferase activity	4/865	45/23454	0.0833702	0.278284	0.225964	17131/105171/217410/66412	4
EXc21	GO:0051930	regulation of sensory perception of pain	4/865	45/23454	0.0833702	0.278284	0.225964	17967/18167/108069/18390	4
EXc21	GO:0051931	regulation of sensory perception	4/865	45/23454	0.0833702	0.278284	0.225964	17967/18167/108069/18390	4
EXc21	GO:1903078	positive regulation of protein localization to plasma membrane	4/865	45/23454	0.0833702	0.278284	0.225964	14694/74117/16412/11845	4
EXc21	GO:1904377	positive regulation of protein localization to cell periphery	4/865	45/23454	0.0833702	0.278284	0.225964	14694/74117/16412/11845	4
EXc21	GO:0090150	establishment of protein localization to membrane	15/865	274/23454	0.0838617	0.279722	0.227131	98496/66384/104718/109676/14694/231430/74117/68617/66169/16412/20614/11845/14567/12558/226791	15
EXc21	GO:0009755	hormone-mediated signaling pathway	11/865	186/23454	0.0841046	0.280328	0.227624	18212/14309/19885/327987/13123/26381/18227/22629/54608/218772/19013	11
EXc21	GO:0048489	synaptic vesicle transport	8/865	123/23454	0.0851677	0.283255	0.23	20979/66725/116837/208898/54524/20614/11938/27062	8
EXc21	GO:0097480	establishment of synaptic vesicle localization	8/865	123/23454	0.0851677	0.283255	0.23	20979/66725/116837/208898/54524/20614/11938/27062	8
EXc21	GO:0099003	vesicle-mediated transport in synapse	8/865	123/23454	0.0851677	0.283255	0.23	20979/66725/116837/208898/54524/20614/11938/27062	8
EXc21	GO:0055002	striated muscle cell development	10/865	165/23454	0.0852539	0.283337	0.230067	18021/225288/13052/238161/12043/108655/67655/16412/20541/19055	10
EXc21	GO:0032874	positive regulation of stress-activated MAPK cascade	9/865	144/23454	0.0857213	0.284684	0.231161	19246/21947/230738/26409/21844/29820/15258/69601/24136	9
EXc21	GO:0046916	cellular transition metal ion homeostasis	6/865	83/23454	0.0860012	0.285201	0.231581	227059/69048/12870/17869/26425/20655	6
EXc21	GO:0060759	regulation of response to cytokine stimulus	6/865	83/23454	0.0860012	0.285201	0.231581	20564/16600/19876/54450/69922/67338	6
EXc21	GO:0043473	pigmentation	7/865	103/23454	0.0864393	0.286447	0.232592	320713/14694/223838/12043/13190/24136/17869	7
EXc21	GO:0030888	regulation of B cell proliferation	5/865	64/23454	0.0869013	0.287356	0.233331	227059/21947/114774/57257/12043	5
EXc21	GO:0060389	pathway-restricted SMAD protein phosphorylation	5/865	64/23454	0.0869013	0.287356	0.233331	17131/14561/11477/21813/11482	5
EXc21	GO:0060425	lung morphogenesis	5/865	64/23454	0.0869013	0.287356	0.233331	18028/20682/21813/114142/21923	5
EXc21	GO:0002064	epithelial cell development	13/865	231/23454	0.0870725	0.287715	0.233622	22061/12571/12562/19726/21872/20682/21821/73422/14309/21873/207728/218772/20655	13
EXc21	GO:0050863	regulation of T cell activation	15/865	276/23454	0.0878614	0.288816	0.234516	17131/13642/21947/114774/14462/328365/15284/19885/11540/21813/63953/213208/107527/237256/14714	15
EXc21	GO:0097193	intrinsic apoptotic signaling pathway	15/865	276/23454	0.0878614	0.288816	0.234516	22061/233575/320158/19246/19090/14694/217558/14198/66725/12043/15258/241494/69601/17869/20655	15
EXc21	GO:0070304	positive regulation of stress-activated protein kinase signaling cascade	9/865	145/23454	0.0885779	0.288816	0.234516	19246/21947/230738/26409/21844/29820/15258/69601/24136	9
EXc21	GO:0007528	neuromuscular junction development	4/865	46/23454	0.088782	0.288816	0.234516	18212/66725/21923/22288	4
EXc21	GO:0021772	olfactory bulb development	4/865	46/23454	0.088782	0.288816	0.234516	15902/73191/66725/19876	4
EXc21	GO:0032330	regulation of chondrocyte differentiation	4/865	46/23454	0.088782	0.288816	0.234516	17127/20682/14633/218772	4
EXc21	GO:0035306	positive regulation of dephosphorylation	4/865	46/23454	0.088782	0.288816	0.234516	17127/227059/114774/238161	4
EXc21	GO:0043666	regulation of phosphoprotein phosphatase activity	4/865	46/23454	0.088782	0.288816	0.234516	227059/114774/76469/238161	4
EXc21	GO:0045933	positive regulation of muscle contraction	4/865	46/23454	0.088782	0.288816	0.234516	18167/114774/11550/19224	4
EXc21	GO:0051196	regulation of coenzyme metabolic process	4/865	46/23454	0.088782	0.288816	0.234516	19017/17436/17869/19013	4
EXc21	GO:0051954	positive regulation of amine transport	4/865	46/23454	0.088782	0.288816	0.234516	18167/14812/11540/18546	4
EXc21	GO:0070542	response to fatty acid	4/865	46/23454	0.088782	0.288816	0.234516	98496/18754/108655/230738	4
EXc21	GO:0051495	positive regulation of cytoskeleton organization	11/865	188/23454	0.089049	0.288816	0.234516	17127/74117/14784/18754/21749/56431/20257/11845/14745/22411/78757	11
EXc21	GO:0001101	response to acid chemical	18/865	345/23454	0.0893822	0.288816	0.234516	18212/215378/98496/17294/230379/13435/20682/240843/18011/16600/18754/12043/108655/230738/11522/56710/74370/54635	18
EXc21	GO:0006165	nucleoside diphosphate phosphorylation	6/865	84/23454	0.0898919	0.288816	0.234516	18640/19017/17869/171567/19013/433182	6
EXc21	GO:0042158	lipoprotein biosynthetic process	6/865	84/23454	0.0898919	0.288816	0.234516	233575/224454/225326/226861/332175/55981	6
EXc21	GO:0001779	natural killer cell differentiation	3/865	29/23454	0.089921	0.288816	0.234516	15902/20687/22174	3
EXc21	GO:0001919	regulation of receptor recycling	3/865	29/23454	0.089921	0.288816	0.234516	16558/53623/14799	3
EXc21	GO:0001958	endochondral ossification	3/865	29/23454	0.089921	0.288816	0.234516	242291/17936/70661	3
EXc21	GO:0002753	cytoplasmic pattern recognition receptor signaling pathway	3/865	29/23454	0.089921	0.288816	0.234516	74136/270151/12261	3
EXc21	GO:0003298	physiological muscle hypertrophy	3/865	29/23454	0.089921	0.288816	0.234516	238161/108655/67655	3
EXc21	GO:0003301	physiological cardiac muscle hypertrophy	3/865	29/23454	0.089921	0.288816	0.234516	238161/108655/67655	3
EXc21	GO:0006829	zinc II ion transport	3/865	29/23454	0.089921	0.288816	0.234516	227059/69048/69806	3
EXc21	GO:0009154	purine ribonucleotide catabolic process	3/865	29/23454	0.089921	0.288816	0.234516	14694/238871/207728	3
EXc21	GO:0018279	protein N-linked glycosylation via asparagine	3/865	29/23454	0.089921	0.288816	0.234516	20447/53618/68292	3
EXc21	GO:0035640	exploration behavior	3/865	29/23454	0.089921	0.288816	0.234516	66725/18754/56710	3
EXc21	GO:0036075	replacement ossification	3/865	29/23454	0.089921	0.288816	0.234516	242291/17936/70661	3
EXc21	GO:0045932	negative regulation of muscle contraction	3/865	29/23454	0.089921	0.288816	0.234516	68813/230738/20655	3
EXc21	GO:0048240	sperm capacitation	3/865	29/23454	0.089921	0.288816	0.234516	71132/76378/54608	3
EXc21	GO:0048535	lymph node development	3/865	29/23454	0.089921	0.288816	0.234516	15902/19885/55985	3
EXc21	GO:0048668	collateral sprouting	3/865	29/23454	0.089921	0.288816	0.234516	12808/13841/24136	3
EXc21	GO:0060571	morphogenesis of an epithelial fold	3/865	29/23454	0.089921	0.288816	0.234516	22061/330409/14633	3
EXc21	GO:0061036	positive regulation of cartilage development	3/865	29/23454	0.089921	0.288816	0.234516	17127/20682/16007	3
EXc21	GO:0061049	cell growth involved in cardiac muscle cell development	3/865	29/23454	0.089921	0.288816	0.234516	238161/108655/67655	3
EXc21	GO:0070306	lens fiber cell differentiation	3/865	29/23454	0.089921	0.288816	0.234516	17127/73422/24136	3
EXc21	GO:0085029	extracellular matrix assembly	3/865	29/23454	0.089921	0.288816	0.234516	17127/20682/69538	3
EXc21	GO:0090504	epiboly	3/865	29/23454	0.089921	0.288816	0.234516	16007/11482/231532	3
EXc21	GO:1901186	positive regulation of ERBB signaling pathway	3/865	29/23454	0.089921	0.288816	0.234516	18011/19664/71920	3
EXc21	GO:1901890	positive regulation of cell junction assembly	3/865	29/23454	0.089921	0.288816	0.234516	17127/110829/260305	3
EXc21	GO:2000463	positive regulation of excitatory postsynaptic potential	3/865	29/23454	0.089921	0.288816	0.234516	116837/246317/19699	3
EXc21	GO:0002218	activation of innate immune response	8/865	125/23454	0.0914359	0.290423	0.235821	74136/18754/270151/12261/22031/69601/11845/22174	8
EXc21	GO:0003143	embryonic heart tube morphogenesis	5/865	65/23454	0.0914438	0.290423	0.235821	17127/11477/21813/19664/20191	5
EXc21	GO:0014032	neural crest cell development	5/865	65/23454	0.0914438	0.290423	0.235821	11477/20682/24136/243574/100169	5
EXc21	GO:0014855	striated muscle cell proliferation	5/865	65/23454	0.0914438	0.290423	0.235821	17967/13052/108655/21813/19664	5
EXc21	GO:0031279	regulation of cyclase activity	5/865	65/23454	0.0914438	0.290423	0.235821	14427/11516/14309/11540/18390	5
EXc21	GO:1901990	regulation of mitotic cell cycle phase transition	13/865	233/23454	0.0915769	0.290423	0.235821	22061/98496/12571/19090/15902/12043/21749/20677/67153/18514/74370/237256/19363	13
EXc21	GO:0090092	regulation of transmembrane receptor protein serine/threonine kinase signaling pathway	12/865	211/23454	0.0918534	0.290423	0.235821	105083/17131/14561/17127/11477/241324/22408/16007/15258/11482/19664/225743	12
EXc21	GO:0000188	inactivation of MAPK activity	2/865	14/23454	0.092255	0.290423	0.235821	67603/63953	2
EXc21	GO:0010644	cell communication by electrical coupling	2/865	14/23454	0.092255	0.290423	0.235821	20541/238871	2
EXc21	GO:0021527	spinal cord association neuron differentiation	2/865	14/23454	0.092255	0.290423	0.235821	22408/16911	2
EXc21	GO:0021932	hindbrain radial glia guided cell migration	2/865	14/23454	0.092255	0.290423	0.235821	13131/16412	2
EXc21	GO:0033617	mitochondrial respiratory chain complex IV assembly	2/865	14/23454	0.092255	0.290423	0.235821	66278/68033	2
EXc21	GO:0035588	G-protein coupled purinergic receptor signaling pathway	2/865	14/23454	0.092255	0.290423	0.235821	140795/11540	2
EXc21	GO:0035641	locomotory exploration behavior	2/865	14/23454	0.092255	0.290423	0.235821	66725/18754	2
EXc21	GO:0044827	modulation by host of viral genome replication	2/865	14/23454	0.092255	0.290423	0.235821	230738/19035	2
EXc21	GO:0048715	negative regulation of oligodendrocyte differentiation	2/865	14/23454	0.092255	0.290423	0.235821	15902/63953	2
EXc21	GO:0051782	negative regulation of cell division	2/865	14/23454	0.092255	0.290423	0.235821	116733/17869	2
EXc21	GO:0055098	response to low-density lipoprotein particle	2/865	14/23454	0.092255	0.290423	0.235821	12554/16412	2
EXc21	GO:0060252	positive regulation of glial cell proliferation	2/865	14/23454	0.092255	0.290423	0.235821	20238/17869	2
EXc21	GO:0060736	prostate gland growth	2/865	14/23454	0.092255	0.290423	0.235821	20682/76943	2
EXc21	GO:0071402	cellular response to lipoprotein particle stimulus	2/865	14/23454	0.092255	0.290423	0.235821	12554/16412	2
EXc21	GO:0086069	bundle of His cell to Purkinje myocyte communication	2/865	14/23454	0.092255	0.290423	0.235821	12293/435766	2
EXc21	GO:1901213	regulation of transcription from RNA polymerase II promoter involved in heart development	2/865	14/23454	0.092255	0.290423	0.235821	11477/19664	2
EXc21	GO:1901524	regulation of macromitophagy	2/865	14/23454	0.092255	0.290423	0.235821	66169/320528	2
EXc21	GO:1903019	negative regulation of glycoprotein metabolic process	2/865	14/23454	0.092255	0.290423	0.235821	230379/20219	2
EXc21	GO:1904923	regulation of mitophagy in response to mitochondrial depolarization	2/865	14/23454	0.092255	0.290423	0.235821	66169/320528	2
EXc21	GO:1904925	positive regulation of mitophagy in response to mitochondrial depolarization	2/865	14/23454	0.092255	0.290423	0.235821	66169/320528	2
EXc21	GO:2000651	positive regulation of sodium ion transmembrane transporter activity	2/865	14/23454	0.092255	0.290423	0.235821	11931/75607	2
EXc21	GO:2000726	negative regulation of cardiac muscle cell differentiation	2/865	14/23454	0.092255	0.290423	0.235821	108655/67655	2
EXc21	GO:0019216	regulation of lipid metabolic process	16/865	301/23454	0.0926606	0.2915	0.236695	16367/71597/15902/57257/18754/76943/19017/19885/14933/16007/30955/69601/18590/19013/20655/81004	16
EXc21	GO:1903050	regulation of proteolysis involved in cellular protein catabolic process	10/865	168/23454	0.0933238	0.293131	0.23802	23807/17131/217410/14694/14198/22408/66725/69601/108089/225131	10
EXc21	GO:0008277	regulation of G-protein coupled receptor protein signaling pathway	7/865	105/23454	0.0934343	0.293131	0.23802	383348/105171/11516/66725/64214/26557/16412	7
EXc21	GO:0042177	negative regulation of protein catabolic process	7/865	105/23454	0.0934343	0.293131	0.23802	17127/242669/14198/22408/21859/69601/225131	7
EXc21	GO:0061387	regulation of extent of cell growth	7/865	105/23454	0.0934343	0.293131	0.23802	18845/74117/56177/13841/11302/13690/216344	7
EXc21	GO:0033077	T cell differentiation in thymus	6/865	85/23454	0.0938768	0.294118	0.238821	12571/19090/14462/22408/12043/19885	6
EXc21	GO:0045582	positive regulation of T cell differentiation	6/865	85/23454	0.0938768	0.294118	0.238821	14462/328365/15284/21813/63953/107527	6
EXc21	GO:0044270	cellular nitrogen compound catabolic process	15/865	279/23454	0.0940849	0.294221	0.238905	13421/105083/71872/14694/378430/14198/56463/230738/67153/50911/71169/238871/207728/237256/15186	15
EXc21	GO:0006754	ATP biosynthetic process	4/865	47/23454	0.0943584	0.294221	0.238905	98496/19017/11957/17869	4
EXc21	GO:0021532	neural tube patterning	4/865	47/23454	0.0943584	0.294221	0.238905	106633/22408/14633/72475	4
EXc21	GO:0034113	heterotypic cell-cell adhesion	4/865	47/23454	0.0943584	0.294221	0.238905	57342/16600/13052/16412	4
EXc21	GO:0042993	positive regulation of transcription factor import into nucleus	4/865	47/23454	0.0943584	0.294221	0.238905	17127/238161/18760/19055	4
EXc21	GO:0051193	regulation of cofactor metabolic process	4/865	47/23454	0.0943584	0.294221	0.238905	19017/17436/17869/19013	4
EXc21	GO:2000677	regulation of transcription regulatory region DNA binding	4/865	47/23454	0.0943584	0.294221	0.238905	14462/16600/15213/19013	4
EXc21	GO:1903900	regulation of viral life cycle	9/865	147/23454	0.0944583	0.294333	0.238996	20219/107373/67525/12043/230738/116733/67655/19035/80287	9
EXc21	GO:0001938	positive regulation of endothelial cell proliferation	5/865	66/23454	0.0961062	0.298052	0.242016	12554/74370/11482/18760/78757	5
EXc21	GO:0006029	proteoglycan metabolic process	5/865	66/23454	0.0961062	0.298052	0.242016	319901/242291/15442/15450/72043	5
EXc21	GO:0009880	embryonic pattern specification	5/865	66/23454	0.0961062	0.298052	0.242016	17127/12808/22408/212712/20465	5
EXc21	GO:0043407	negative regulation of MAP kinase activity	5/865	66/23454	0.0961062	0.298052	0.242016	19246/15259/67603/63953/69601	5
EXc21	GO:0051145	smooth muscle cell differentiation	5/865	66/23454	0.0961062	0.298052	0.242016	11477/20682/18021/67155/15213	5
EXc21	GO:0051155	positive regulation of striated muscle cell differentiation	5/865	66/23454	0.0961062	0.298052	0.242016	13642/238161/12043/108655/19664	5
EXc21	GO:0061178	regulation of insulin secretion involved in cellular response to glucose stimulus	5/865	66/23454	0.0961062	0.298052	0.242016	18555/18754/21844/13839/319613	5
EXc21	GO:0006469	negative regulation of protein kinase activity	12/865	213/23454	0.096766	0.299694	0.243349	241568/399558/19246/15259/67603/192198/11540/63953/69601/70012/18546/243499	12
EXc21	GO:0022409	positive regulation of cell-cell adhesion	12/865	213/23454	0.096766	0.299694	0.243349	17131/13642/21947/23871/114774/14462/328365/15284/21813/63953/107527/55985	12
EXc21	GO:0008344	adult locomotory behavior	7/865	106/23454	0.0970467	0.299736	0.243383	13131/20238/15902/232975/15258/93688/18227	7
EXc21	GO:0022037	metencephalon development	7/865	106/23454	0.0970467	0.299736	0.243383	13131/22408/14633/12043/14804/114142/93688	7
EXc21	GO:0008045	motor neuron axon guidance	3/865	30/23454	0.0973015	0.299736	0.243383	18845/108655/225743	3
EXc21	GO:0009261	ribonucleotide catabolic process	3/865	30/23454	0.0973015	0.299736	0.243383	14694/238871/207728	3
EXc21	GO:0018196	peptidyl-asparagine modification	3/865	30/23454	0.0973015	0.299736	0.243383	20447/53618/68292	3
EXc21	GO:0034142	toll-like receptor 4 signaling pathway	3/865	30/23454	0.0973015	0.299736	0.243383	18754/69601/11845	3
EXc21	GO:0060251	regulation of glial cell proliferation	3/865	30/23454	0.0973015	0.299736	0.243383	11516/20238/17869	3
EXc21	GO:0097178	ruffle assembly	3/865	30/23454	0.0973015	0.299736	0.243383	12808/107351/231532	3
EXc21	GO:0007006	mitochondrial membrane organization	6/865	86/23454	0.0979552	0.300741	0.244199	231430/12043/66169/78617/66075/17869	6
EXc21	GO:0031016	pancreas development	6/865	86/23454	0.0979552	0.300741	0.244199	12571/14561/19726/20682/21821/20677	6
EXc21	GO:0035305	negative regulation of dephosphorylation	6/865	86/23454	0.0979552	0.300741	0.244199	231760/23859/76469/207393/243274/269016	6
EXc21	GO:0045921	positive regulation of exocytosis	6/865	86/23454	0.0979552	0.300741	0.244199	20979/54526/18571/116837/116733/27062	6
EXc21	GO:0046939	nucleotide phosphorylation	6/865	86/23454	0.0979552	0.300741	0.244199	18640/19017/17869/171567/19013/433182	6
EXc21	GO:0051235	maintenance of location	15/865	281/23454	0.0983833	0.301853	0.245102	17294/109676/319565/238161/18754/230738/69048/237542/70549/20541/20191/238871/18760/19013/58869	15
EXc21	GO:0046822	regulation of nucleocytoplasmic transport	12/865	214/23454	0.0992808	0.304404	0.247173	17127/238161/230738/20677/107351/13605/69601/72043/207728/18760/19055/234515	12
EXc21	GO:0048639	positive regulation of developmental growth	11/865	192/23454	0.0994586	0.304746	0.247451	338346/17967/20979/19090/238161/15284/116837/12043/19035/19664/13690	11
EXc21	GO:0010332	response to gamma radiation	4/865	48/23454	0.100096	0.30507	0.247714	22061/19090/12043/17869	4
EXc21	GO:0021988	olfactory lobe development	4/865	48/23454	0.100096	0.30507	0.247714	15902/73191/66725/19876	4
EXc21	GO:0046580	negative regulation of Ras protein signal transduction	4/865	48/23454	0.100096	0.30507	0.247714	107351/16412/69601/231532	4
EXc21	GO:0061640	cytoskeleton-dependent cytokinesis	4/865	48/23454	0.100096	0.30507	0.247714	74117/18571/12704/71819	4
EXc21	GO:1903018	regulation of glycoprotein metabolic process	4/865	48/23454	0.100096	0.30507	0.247714	230379/20219/114774/12043	4
EXc21	GO:1903202	negative regulation of oxidative stress-induced cell death	4/865	48/23454	0.100096	0.30507	0.247714	64242/14694/22408/66725	4
EXc21	GO:1903307	positive regulation of regulated secretory pathway	4/865	48/23454	0.100096	0.30507	0.247714	20979/54526/116837/27062	4
EXc21	GO:2000514	regulation of CD4-positive, alpha-beta T cell activation	4/865	48/23454	0.100096	0.30507	0.247714	17131/14462/15284/21813	4
EXc21	GO:0043409	negative regulation of MAPK cascade	9/865	149/23454	0.100561	0.306131	0.248576	19246/15259/14013/16600/75607/21859/67603/63953/69601	9
EXc21	GO:0045927	positive regulation of growth	15/865	282/23454	0.100577	0.306131	0.248576	338346/17967/20979/67768/14489/19090/238161/15284/116837/12043/50911/74370/19035/19664/13690	15
EXc21	GO:1901136	carbohydrate derivative catabolic process	7/865	107/23454	0.100735	0.306261	0.248681	14694/14420/192193/15442/238871/207728/68292	7
EXc21	GO:0014015	positive regulation of gliogenesis	5/865	67/23454	0.100887	0.306261	0.248681	20238/15902/74117/21844/17869	5
EXc21	GO:0048747	muscle fiber development	5/865	67/23454	0.100887	0.306261	0.248681	18021/13052/12043/20541/19055	5
EXc21	GO:0051339	regulation of lyase activity	5/865	67/23454	0.100887	0.306261	0.248681	14427/11516/14309/11540/18390	5
EXc21	GO:0090317	negative regulation of intracellular protein transport	6/865	87/23454	0.102126	0.308785	0.250731	66725/230738/20677/69601/14567/207728	6
EXc21	GO:0046700	heterocycle catabolic process	15/865	283/23454	0.102801	0.308785	0.250731	13421/105083/71872/14694/378430/14198/56463/230738/67153/50911/71169/238871/207728/237256/15186	15
EXc21	GO:0015980	energy derivation by oxidation of organic compounds	13/865	238/23454	0.103458	0.308785	0.250731	17202/16367/84682/20916/102093/18021/18706/68033/19017/227731/11429/17869/12858	13
EXc21	GO:0001956	positive regulation of neurotransmitter secretion	2/865	15/23454	0.103937	0.308785	0.250731	116837/11540	2
EXc21	GO:0002862	negative regulation of inflammatory response to antigenic stimulus	2/865	15/23454	0.103937	0.308785	0.250731	11516/213208	2
EXc21	GO:0007252	I-kappaB phosphorylation	2/865	15/23454	0.103937	0.308785	0.250731	26409/69601	2
EXc21	GO:0010523	negative regulation of calcium ion transport into cytosol	2/865	15/23454	0.103937	0.308785	0.250731	18754/12043	2
EXc21	GO:0010888	negative regulation of lipid storage	2/865	15/23454	0.103937	0.308785	0.250731	237542/19013	2
EXc21	GO:0016075	rRNA catabolic process	2/865	15/23454	0.103937	0.308785	0.250731	105083/50911	2
EXc21	GO:0021756	striatum development	2/865	15/23454	0.103937	0.308785	0.250731	75409/218772	2
EXc21	GO:0021819	layer formation in cerebral cortex	2/865	15/23454	0.103937	0.308785	0.250731	69601/19699	2
EXc21	GO:0030238	male sex determination	2/865	15/23454	0.103937	0.308785	0.250731	20682/14714	2
EXc21	GO:0030730	sequestering of triglyceride	2/865	15/23454	0.103937	0.308785	0.250731	237542/19013	2
EXc21	GO:0032222	regulation of synaptic transmission, cholinergic	2/865	15/23454	0.103937	0.308785	0.250731	16773/11540	2
EXc21	GO:0032530	regulation of microvillus organization	2/865	15/23454	0.103937	0.308785	0.250731	54670/27205	2
EXc21	GO:0042921	glucocorticoid receptor signaling pathway	2/865	15/23454	0.103937	0.308785	0.250731	18212/22629	2
EXc21	GO:0044090	positive regulation of vacuole organization	2/865	15/23454	0.103937	0.308785	0.250731	17281/18718	2
EXc21	GO:0045056	transcytosis	2/865	15/23454	0.103937	0.308785	0.250731	14309/76574	2
EXc21	GO:0048385	regulation of retinoic acid receptor signaling pathway	2/865	15/23454	0.103937	0.308785	0.250731	243937/13017	2
EXc21	GO:0050966	detection of mechanical stimulus involved in sensory perception of pain	2/865	15/23454	0.103937	0.308785	0.250731	114774/14812	2
EXc21	GO:0060742	epithelial cell differentiation involved in prostate gland development	2/865	15/23454	0.103937	0.308785	0.250731	22061/76943	2
EXc21	GO:0070816	phosphorylation of RNA polymerase II C-terminal domain	2/865	15/23454	0.103937	0.308785	0.250731	56706/69109	2
EXc21	GO:0071599	otic vesicle development	2/865	15/23454	0.103937	0.308785	0.250731	20682/14462	2
EXc21	GO:0071636	positive regulation of transforming growth factor beta production	2/865	15/23454	0.103937	0.308785	0.250731	17127/22411	2
EXc21	GO:0072189	ureter development	2/865	15/23454	0.103937	0.308785	0.250731	20682/14462	2
EXc21	GO:0072413	signal transduction involved in mitotic cell cycle checkpoint	2/865	15/23454	0.103937	0.308785	0.250731	19090/20677	2
EXc21	GO:0097034	mitochondrial respiratory chain complex IV biogenesis	2/865	15/23454	0.103937	0.308785	0.250731	66278/68033	2
EXc21	GO:0097284	hepatocyte apoptotic process	2/865	15/23454	0.103937	0.308785	0.250731	30955/11845	2
EXc21	GO:1901722	regulation of cell proliferation involved in kidney development	2/865	15/23454	0.103937	0.308785	0.250731	14462/17869	2
EXc21	GO:1902402	signal transduction involved in mitotic DNA damage checkpoint	2/865	15/23454	0.103937	0.308785	0.250731	19090/20677	2
EXc21	GO:1902403	signal transduction involved in mitotic DNA integrity checkpoint	2/865	15/23454	0.103937	0.308785	0.250731	19090/20677	2
EXc21	GO:1902713	regulation of interferon-gamma secretion	2/865	15/23454	0.103937	0.308785	0.250731	230738/54450	2
EXc21	GO:2001224	positive regulation of neuron migration	2/865	15/23454	0.103937	0.308785	0.250731	69601/19699	2
EXc21	GO:0019058	viral life cycle	12/865	216/23454	0.104427	0.308903	0.250827	20219/208092/107373/216238/18571/67525/12043/230738/116733/67655/19035/80287	12
EXc21	GO:0051346	negative regulation of hydrolase activity	18/865	353/23454	0.10477	0.308903	0.250827	231760/20219/11516/23859/19276/241324/76469/16600/233489/66725/21859/11540/21749/207393/69601/243274/269016/67338	18
EXc21	GO:0001953	negative regulation of cell-matrix adhesion	3/865	31/23454	0.104918	0.308903	0.250827	230379/50706/11482	3
EXc21	GO:0002026	regulation of the force of heart contraction	3/865	31/23454	0.104918	0.308903	0.250827	20541/11938/20191	3
EXc21	GO:0006984	ER-nucleus signaling pathway	3/865	31/23454	0.104918	0.308903	0.250827	19246/108954/11938	3
EXc21	GO:0010453	regulation of cell fate commitment	3/865	31/23454	0.104918	0.308903	0.250827	16911/67603/19664	3
EXc21	GO:0010613	positive regulation of cardiac muscle hypertrophy	3/865	31/23454	0.104918	0.308903	0.250827	14489/238161/19055	3
EXc21	GO:0010837	regulation of keratinocyte proliferation	3/865	31/23454	0.104918	0.308903	0.250827	22061/13642/18760	3
EXc21	GO:0014742	positive regulation of muscle hypertrophy	3/865	31/23454	0.104918	0.308903	0.250827	14489/238161/19055	3
EXc21	GO:0021591	ventricular system development	3/865	31/23454	0.104918	0.308903	0.250827	74934/244152/75050	3
EXc21	GO:0046461	neutral lipid catabolic process	3/865	31/23454	0.104918	0.308903	0.250827	15450/30955/54608	3
EXc21	GO:0046464	acylglycerol catabolic process	3/865	31/23454	0.104918	0.308903	0.250827	15450/30955/54608	3
EXc21	GO:0046636	negative regulation of alpha-beta T cell activation	3/865	31/23454	0.104918	0.308903	0.250827	17131/15284/11540	3
EXc21	GO:0086091	regulation of heart rate by cardiac conduction	3/865	31/23454	0.104918	0.308903	0.250827	109676/12293/16518	3
EXc21	GO:0044782	cilium organization	15/865	284/23454	0.105055	0.309109	0.250994	74934/57342/19726/21821/319565/106633/74117/18011/68099/76378/319713/17427/171567/241035/75050	15
EXc21	GO:0006096	glycolytic process	5/865	68/23454	0.105784	0.309482	0.251297	18640/19017/17869/19013/433182	5
EXc21	GO:0022406	membrane docking	5/865	68/23454	0.105784	0.309482	0.251297	17967/20979/58244/55943/58869	5
EXc21	GO:0031397	negative regulation of protein ubiquitination	5/865	68/23454	0.105784	0.309482	0.251297	17131/75141/22408/18754/20677	5
EXc21	GO:0043367	CD4-positive, alpha-beta T cell differentiation	5/865	68/23454	0.105784	0.309482	0.251297	17131/14462/15284/108655/19885	5
EXc21	GO:0043507	positive regulation of JUN kinase activity	5/865	68/23454	0.105784	0.309482	0.251297	19246/21947/21844/69601/24136	5
EXc21	GO:0048645	animal organ formation	5/865	68/23454	0.105784	0.309482	0.251297	22061/21821/14633/21813/19664	5
EXc21	GO:0021587	cerebellum morphogenesis	4/865	49/23454	0.105991	0.309482	0.251297	13131/22408/14633/14804	4
EXc21	GO:0031018	endocrine pancreas development	4/865	49/23454	0.105991	0.309482	0.251297	12571/19726/20682/20677	4
EXc21	GO:0045604	regulation of epidermal cell differentiation	4/865	49/23454	0.105991	0.309482	0.251297	22061/11921/15213/18109	4
EXc21	GO:0051058	negative regulation of small GTPase mediated signal transduction	4/865	49/23454	0.105991	0.309482	0.251297	107351/16412/69601/231532	4
EXc21	GO:0070936	protein K48-linked ubiquitination	4/865	49/23454	0.105991	0.309482	0.251297	23807/67196/209462/67338	4
EXc21	GO:1900408	negative regulation of cellular response to oxidative stress	4/865	49/23454	0.105991	0.309482	0.251297	64242/14694/22408/66725	4
EXc21	GO:0006511	ubiquitin-dependent protein catabolic process	24/865	495/23454	0.106169	0.309806	0.251559	23807/17131/448987/217410/230484/14694/72179/12449/14198/192193/22408/66725/116733/209462/208439/108089/243574/225743/216825/68292/77113/67338/81004/225131	24
EXc21	GO:0031644	regulation of neurological system process	6/865	88/23454	0.106389	0.31025	0.25192	17967/18167/114774/72514/108069/18390	6
EXc21	GO:0051153	regulation of striated muscle cell differentiation	7/865	109/23454	0.108338	0.315734	0.256373	13642/238161/12043/108655/67655/19664/79362	7
EXc21	GO:0051348	negative regulation of transferase activity	14/865	263/23454	0.109283	0.318285	0.258445	241568/17131/399558/19246/15259/67603/192198/11540/21749/63953/69601/70012/18546/243499	14
EXc21	GO:0019079	viral genome replication	6/865	89/23454	0.110742	0.32147	0.26103	107373/216238/12043/230738/19035/80287	6
EXc21	GO:0035821	modification of morphology or physiology of other organism	6/865	89/23454	0.110742	0.32147	0.26103	17127/20219/230738/67655/19035/17869	6
EXc21	GO:0048771	tissue remodeling	10/865	174/23454	0.110777	0.32147	0.26103	17202/13876/18021/14309/11625/11482/19664/19055/109934/234515	10
EXc21	GO:0051783	regulation of nuclear division	10/865	174/23454	0.110777	0.32147	0.26103	230861/378430/71943/12223/21749/12704/216810/22629/70012/71920	10
EXc21	GO:0006757	ATP generation from ADP	5/865	69/23454	0.110796	0.32147	0.26103	18640/19017/17869/19013/433182	5
EXc21	GO:0007492	endoderm development	5/865	69/23454	0.110796	0.32147	0.26103	105083/17127/16558/67603/20680	5
EXc21	GO:0050777	negative regulation of immune response	8/865	131/23454	0.111782	0.323289	0.262508	17131/11516/15284/63953/213208/270151/22174/109934	8
EXc21	GO:0046486	glycerolipid metabolic process	15/865	287/23454	0.111997	0.323289	0.262508	233575/104718/225326/242291/18706/18718/14933/15450/30955/110911/18590/54608/55981/81004/234515	15
EXc21	GO:0009166	nucleotide catabolic process	4/865	50/23454	0.112039	0.323289	0.262508	14694/14198/238871/207728	4
EXc21	GO:0033209	tumor necrosis factor-mediated signaling pathway	4/865	50/23454	0.112039	0.323289	0.262508	110829/21873/22031/67338	4
EXc21	GO:0043392	negative regulation of DNA binding	4/865	50/23454	0.112039	0.323289	0.262508	18028/15902/15213/19013	4
EXc21	GO:1902017	regulation of cilium assembly	4/865	50/23454	0.112039	0.323289	0.262508	21821/319565/106633/17427	4
EXc21	GO:1902883	negative regulation of response to oxidative stress	4/865	50/23454	0.112039	0.323289	0.262508	64242/14694/22408/66725	4
EXc21	GO:0014823	response to activity	3/865	32/23454	0.112761	0.323289	0.262508	19017/227731/20191	3
EXc21	GO:0033598	mammary gland epithelial cell proliferation	3/865	32/23454	0.112761	0.323289	0.262508	15902/14462/19876	3
EXc21	GO:0034629	cellular protein complex localization	3/865	32/23454	0.112761	0.323289	0.262508	17131/217517/238161	3
EXc21	GO:0035094	response to nicotine	3/865	32/23454	0.112761	0.323289	0.262508	12043/72585/19013	3
EXc21	GO:0035196	production of miRNAs involved in gene silencing by miRNA	3/865	32/23454	0.112761	0.323289	0.262508	230738/20602/19055	3
EXc21	GO:0042982	amyloid precursor protein metabolic process	3/865	32/23454	0.112761	0.323289	0.262508	114774/56177/233489	3
EXc21	GO:0045762	positive regulation of adenylate cyclase activity	3/865	32/23454	0.112761	0.323289	0.262508	11516/14309/11540	3
EXc21	GO:0046329	negative regulation of JNK cascade	3/865	32/23454	0.112761	0.323289	0.262508	15259/14013/63953	3
EXc21	GO:0090313	regulation of protein targeting to membrane	3/865	32/23454	0.112761	0.323289	0.262508	74117/68617/14567	3
EXc21	GO:1900026	positive regulation of substrate adhesion-dependent cell spreading	3/865	32/23454	0.112761	0.323289	0.262508	68813/110829/12261	3
EXc21	GO:1901385	regulation of voltage-gated calcium channel activity	3/865	32/23454	0.112761	0.323289	0.262508	70729/12293/20840	3
EXc21	GO:1902803	regulation of synaptic vesicle transport	3/865	32/23454	0.112761	0.323289	0.262508	66725/116837/11938	3
EXc21	GO:0031032	actomyosin structure organization	10/865	175/23454	0.113855	0.325613	0.264395	17127/225288/228564/18571/108655/16412/243725/71819/14745/22411	10
EXc21	GO:0042306	regulation of protein import into nucleus	10/865	175/23454	0.113855	0.325613	0.264395	17127/238161/230738/107351/13605/69601/72043/207728/18760/19055	10
EXc21	GO:0051099	positive regulation of binding	10/865	175/23454	0.113855	0.325613	0.264395	74117/15259/14462/16600/66725/21844/15258/13017/17869/227120	10
EXc21	GO:0051607	defense response to virus	10/865	175/23454	0.113855	0.325613	0.264395	74136/103213/13052/12043/230738/78933/270151/12261/22031/80287	10
EXc21	GO:0030516	regulation of axon extension	6/865	90/23454	0.115185	0.325842	0.264581	18845/74117/56177/11302/13690/216344	6
EXc21	GO:0034614	cellular response to reactive oxygen species	8/865	132/23454	0.115395	0.325842	0.264581	64242/14694/114774/66725/108655/13605/20541/20655	8
EXc21	GO:0045580	regulation of T cell differentiation	8/865	132/23454	0.115395	0.325842	0.264581	17131/14462/328365/15284/19885/21813/63953/107527	8
EXc21	GO:0042733	embryonic digit morphogenesis	5/865	70/23454	0.115921	0.325842	0.264581	21821/106633/242291/14633/18109	5
EXc21	GO:0051148	negative regulation of muscle cell differentiation	5/865	70/23454	0.115921	0.325842	0.264581	20682/108655/67655/79362/210719	5
EXc21	GO:0002710	negative regulation of T cell mediated immunity	2/865	16/23454	0.115992	0.325842	0.264581	17131/213208	2
EXc21	GO:0003222	ventricular trabecula myocardium morphogenesis	2/865	16/23454	0.115992	0.325842	0.264581	15213/19664	2
EXc21	GO:0006071	glycerol metabolic process	2/865	16/23454	0.115992	0.325842	0.264581	71883/14933	2
EXc21	GO:0006474	N-terminal protein amino acid acetylation	2/865	16/23454	0.115992	0.325842	0.264581	20677/74838	2
EXc21	GO:0006828	manganese ion transport	2/865	16/23454	0.115992	0.325842	0.264581	22066/20191	2
EXc21	GO:0006895	Golgi to endosome transport	2/865	16/23454	0.115992	0.325842	0.264581	16558/52639	2
EXc21	GO:0014041	regulation of neuron maturation	2/865	16/23454	0.115992	0.325842	0.264581	66725/12043	2
EXc21	GO:0015695	organic cation transport	2/865	16/23454	0.115992	0.325842	0.264581	242669/58176	2
EXc21	GO:0032230	positive regulation of synaptic transmission, GABAergic	2/865	16/23454	0.115992	0.325842	0.264581	18754/11540	2
EXc21	GO:0035268	protein mannosylation	2/865	16/23454	0.115992	0.325842	0.264581	244745/16795	2
EXc21	GO:0043278	response to morphine	2/865	16/23454	0.115992	0.325842	0.264581	18754/18390	2
EXc21	GO:0043371	negative regulation of CD4-positive, alpha-beta T cell differentiation	2/865	16/23454	0.115992	0.325842	0.264581	17131/15284	2
EXc21	GO:0045019	negative regulation of nitric oxide biosynthetic process	2/865	16/23454	0.115992	0.325842	0.264581	230738/18390	2
EXc21	GO:0045603	positive regulation of endothelial cell differentiation	2/865	16/23454	0.115992	0.325842	0.264581	12562/11482	2
EXc21	GO:0045623	negative regulation of T-helper cell differentiation	2/865	16/23454	0.115992	0.325842	0.264581	17131/15284	2
EXc21	GO:0045838	positive regulation of membrane potential	2/865	16/23454	0.115992	0.325842	0.264581	14799/17869	2
EXc21	GO:0046629	gamma-delta T cell activation	2/865	16/23454	0.115992	0.325842	0.264581	13052/19885	2
EXc21	GO:0048149	behavioral response to ethanol	2/865	16/23454	0.115992	0.325842	0.264581	11522/18390	2
EXc21	GO:0097502	mannosylation	2/865	16/23454	0.115992	0.325842	0.264581	244745/16795	2
EXc21	GO:1901881	positive regulation of protein depolymerization	2/865	16/23454	0.115992	0.325842	0.264581	56431/20257	2
EXc21	GO:1902991	regulation of amyloid precursor protein catabolic process	2/865	16/23454	0.115992	0.325842	0.264581	56177/233489	2
EXc21	GO:1903543	positive regulation of exosomal secretion	2/865	16/23454	0.115992	0.325842	0.264581	18571/116733	2
EXc21	GO:1904406	negative regulation of nitric oxide metabolic process	2/865	16/23454	0.115992	0.325842	0.264581	230738/18390	2
EXc21	GO:2000345	regulation of hepatocyte proliferation	2/865	16/23454	0.115992	0.325842	0.264581	110829/72043	2
EXc21	GO:0007498	mesoderm development	7/865	111/23454	0.116238	0.326334	0.26498	22061/17127/11477/23872/241324/16373/22411	7
EXc21	GO:1901652	response to peptide	16/865	312/23454	0.116494	0.326851	0.2654	17202/16367/98496/338346/19246/19090/14784/23797/107351/11625/237542/231207/11938/18227/19013/50915	16
EXc21	GO:0046676	negative regulation of insulin secretion	4/865	51/23454	0.118237	0.331337	0.269043	18300/16367/74370/19055	4
EXc21	GO:0048678	response to axon injury	4/865	51/23454	0.118237	0.331337	0.269043	16600/12043/21923/20655	4
EXc21	GO:0072593	reactive oxygen species metabolic process	13/865	244/23454	0.118881	0.332939	0.270343	98496/17127/14784/16600/66725/12043/230738/21813/16007/26409/18109/18390/20655	13
EXc21	GO:0030705	cytoskeleton-dependent intracellular transport	8/865	133/23454	0.119069	0.333264	0.270607	319565/106633/17281/60595/71819/171567/216344/20655	8
EXc21	GO:0022602	ovulation cycle process	6/865	91/23454	0.119716	0.334287	0.271438	11516/14309/12043/228980/14714/20655	6
EXc21	GO:0048661	positive regulation of smooth muscle cell proliferation	6/865	91/23454	0.119716	0.334287	0.271438	12554/15902/19017/21813/19664/17869	6
EXc21	GO:0051047	positive regulation of secretion	21/865	431/23454	0.119782	0.334287	0.271438	16367/20979/54526/14427/11516/18167/14462/18640/18571/18754/116837/14812/50706/11540/116733/20677/54003/20614/58869/27062/18546	21
EXc21	GO:0051640	organelle localization	22/865	455/23454	0.12016	0.334287	0.271438	18845/20979/208092/13131/319565/74117/17281/66725/116837/52639/21749/116733/60595/208898/54524/30955/20614/11938/71819/26425/27062/12558	22
EXc21	GO:0046717	acid secretion	7/865	112/23454	0.120298	0.334287	0.271438	18212/216749/14812/11540/22066/17869/17920	7
EXc21	GO:2001233	regulation of apoptotic signaling pathway	19/865	384/23454	0.12052	0.334287	0.271438	22061/233575/17127/11477/19246/14694/217558/12385/66725/21859/12043/170755/11540/26409/69601/18227/17869/67338/20655	19
EXc21	GO:0000002	mitochondrial genome maintenance	3/865	33/23454	0.120818	0.334287	0.271438	98496/19017/23797	3
EXc21	GO:0006195	purine nucleotide catabolic process	3/865	33/23454	0.120818	0.334287	0.271438	14694/238871/207728	3
EXc21	GO:0014046	dopamine secretion	3/865	33/23454	0.120818	0.334287	0.271438	20979/18167/18546	3
EXc21	GO:0014059	regulation of dopamine secretion	3/865	33/23454	0.120818	0.334287	0.271438	20979/18167/18546	3
EXc21	GO:0021846	cell proliferation in forebrain	3/865	33/23454	0.120818	0.334287	0.271438	13190/20602/24136	3
EXc21	GO:0031050	dsRNA fragmentation	3/865	33/23454	0.120818	0.334287	0.271438	230738/20602/19055	3
EXc21	GO:0035307	positive regulation of protein dephosphorylation	3/865	33/23454	0.120818	0.334287	0.271438	227059/114774/238161	3
EXc21	GO:0046320	regulation of fatty acid oxidation	3/865	33/23454	0.120818	0.334287	0.271438	16367/19017/19013	3
EXc21	GO:0060259	regulation of feeding behavior	3/865	33/23454	0.120818	0.334287	0.271438	17202/18167/21821	3
EXc21	GO:0070918	production of small RNA involved in gene silencing by RNA	3/865	33/23454	0.120818	0.334287	0.271438	230738/20602/19055	3
EXc21	GO:0071320	cellular response to cAMP	3/865	33/23454	0.120818	0.334287	0.271438	238161/30955/20541	3
EXc21	GO:1901099	negative regulation of signal transduction in absence of ligand	3/865	33/23454	0.120818	0.334287	0.271438	12385/12043/170755	3
EXc21	GO:2001240	negative regulation of extrinsic apoptotic signaling pathway in absence of ligand	3/865	33/23454	0.120818	0.334287	0.271438	12385/12043/170755	3
EXc21	GO:0009142	nucleoside triphosphate biosynthetic process	5/865	71/23454	0.121156	0.334703	0.271775	98496/19017/11957/17869/171567	5
EXc21	GO:0048864	stem cell development	5/865	71/23454	0.121156	0.334703	0.271775	11477/20682/24136/243574/100169	5
EXc21	GO:0006644	phospholipid metabolic process	16/865	314/23454	0.121187	0.334703	0.271775	16367/233575/104718/225326/242291/18706/57257/18718/229791/15450/30955/69601/110911/18590/55981/234515	16
EXc21	GO:0034655	nucleobase-containing compound catabolic process	13/865	245/23454	0.121574	0.33557	0.27248	13421/105083/14694/378430/14198/56463/230738/67153/50911/71169/238871/207728/237256	13
EXc21	GO:1904589	regulation of protein import	10/865	178/23454	0.123373	0.340331	0.276346	17127/238161/230738/107351/13605/69601/72043/207728/18760/19055	10
EXc21	GO:0035296	regulation of tube diameter	9/865	156/23454	0.123644	0.34067	0.276621	11516/68813/11418/11550/11540/19224/12669/20541/20655	9
EXc21	GO:0097746	regulation of blood vessel diameter	9/865	156/23454	0.123644	0.34067	0.276621	11516/68813/11418/11550/11540/19224/12669/20541/20655	9
EXc21	GO:0015844	monoamine transport	6/865	92/23454	0.124334	0.341608	0.277383	20979/18167/11540/19224/27062/18546	6
EXc21	GO:0051899	membrane depolarization	6/865	92/23454	0.124334	0.341608	0.277383	17131/14694/12293/66725/11540/22629	6
EXc21	GO:0014902	myotube differentiation	7/865	113/23454	0.12443	0.341608	0.277383	210933/57810/18021/22408/12043/79362/19055	7
EXc21	GO:0006661	phosphatidylinositol biosynthetic process	4/865	52/23454	0.124579	0.341608	0.277383	233575/225326/18590/55981	4
EXc21	GO:0035019	somatic stem cell population maintenance	4/865	52/23454	0.124579	0.341608	0.277383	20682/16826/20677/19664	4
EXc21	GO:0046622	positive regulation of organ growth	4/865	52/23454	0.124579	0.341608	0.277383	17967/238161/15284/19664	4
EXc21	GO:0046850	regulation of bone remodeling	4/865	52/23454	0.124579	0.341608	0.277383	17202/14309/11625/234515	4
EXc21	GO:0055010	ventricular cardiac muscle tissue morphogenesis	4/865	52/23454	0.124579	0.341608	0.277383	17131/15213/19664/20191	4
EXc21	GO:0006091	generation of precursor metabolites and energy	16/865	316/23454	0.12599	0.343412	0.278848	17202/16367/84682/20916/102093/18021/18706/68033/18640/19017/227731/11429/17869/19013/12858/433182	16
EXc21	GO:0000045	autophagosome assembly	5/865	72/23454	0.1265	0.343412	0.278848	225326/21821/100855/66725/18718	5
EXc21	GO:0006637	acyl-CoA metabolic process	5/865	72/23454	0.1265	0.343412	0.278848	20916/19193/330450/70025/64833	5
EXc21	GO:0008589	regulation of smoothened signaling pathway	5/865	72/23454	0.1265	0.343412	0.278848	56788/21821/106633/14633/12385	5
EXc21	GO:0014033	neural crest cell differentiation	5/865	72/23454	0.1265	0.343412	0.278848	11477/20682/24136/243574/100169	5
EXc21	GO:0030500	regulation of bone mineralization	5/865	72/23454	0.1265	0.343412	0.278848	17127/11477/20682/11625/20541	5
EXc21	GO:0035383	thioester metabolic process	5/865	72/23454	0.1265	0.343412	0.278848	20916/19193/330450/70025/64833	5
EXc21	GO:0045069	regulation of viral genome replication	5/865	72/23454	0.1265	0.343412	0.278848	107373/12043/230738/19035/80287	5
EXc21	GO:0009791	post-embryonic development	8/865	135/23454	0.126603	0.343412	0.278848	242291/14462/14013/16600/12043/114142/20541/18227	8
EXc21	GO:0030879	mammary gland development	8/865	135/23454	0.126603	0.343412	0.278848	16367/20682/15902/18011/14462/14633/19876/21813	8
EXc21	GO:0051147	regulation of muscle cell differentiation	10/865	179/23454	0.12664	0.343412	0.278848	13642/20682/57810/238161/12043/108655/67655/19664/79362/210719	10
EXc21	GO:0001967	suckling behavior	2/865	17/23454	0.128378	0.343412	0.278848	14812/12804	2
EXc21	GO:0007190	activation of adenylate cyclase activity	2/865	17/23454	0.128378	0.343412	0.278848	11516/14309	2
EXc21	GO:0014061	regulation of norepinephrine secretion	2/865	17/23454	0.128378	0.343412	0.278848	11540/19224	2
EXc21	GO:0014072	response to isoquinoline alkaloid	2/865	17/23454	0.128378	0.343412	0.278848	18754/18390	2
EXc21	GO:0022038	corpus callosum development	2/865	17/23454	0.128378	0.343412	0.278848	244152/24136	2
EXc21	GO:0030033	microvillus assembly	2/865	17/23454	0.128378	0.343412	0.278848	54670/27205	2
EXc21	GO:0030502	negative regulation of bone mineralization	2/865	17/23454	0.128378	0.343412	0.278848	20682/11625	2
EXc21	GO:0031958	corticosteroid receptor signaling pathway	2/865	17/23454	0.128378	0.343412	0.278848	18212/22629	2
EXc21	GO:0033151	V(D)J recombination	2/865	17/23454	0.128378	0.343412	0.278848	19090/108655	2
EXc21	GO:0034143	regulation of toll-like receptor 4 signaling pathway	2/865	17/23454	0.128378	0.343412	0.278848	69601/11845	2
EXc21	GO:0034205	beta-amyloid formation	2/865	17/23454	0.128378	0.343412	0.278848	56177/233489	2
EXc21	GO:0035587	purinergic receptor signaling pathway	2/865	17/23454	0.128378	0.343412	0.278848	140795/11540	2
EXc21	GO:0036314	response to sterol	2/865	17/23454	0.128378	0.343412	0.278848	19885/21813	2
EXc21	GO:0042074	cell migration involved in gastrulation	2/865	17/23454	0.128378	0.343412	0.278848	241324/22411	2
EXc21	GO:0042659	regulation of cell fate specification	2/865	17/23454	0.128378	0.343412	0.278848	16911/67603	2
EXc21	GO:0045064	T-helper 2 cell differentiation	2/865	17/23454	0.128378	0.343412	0.278848	14462/15284	2
EXc21	GO:0045793	positive regulation of cell size	2/865	17/23454	0.128378	0.343412	0.278848	71373/23797	2
EXc21	GO:0048243	norepinephrine secretion	2/865	17/23454	0.128378	0.343412	0.278848	11540/19224	2
EXc21	GO:0051532	regulation of NFAT protein import into nucleus	2/865	17/23454	0.128378	0.343412	0.278848	238161/19055	2
EXc21	GO:0051967	negative regulation of synaptic transmission, glutamatergic	2/865	17/23454	0.128378	0.343412	0.278848	14807/18167	2
EXc21	GO:0060314	regulation of ryanodine-sensitive calcium-release channel activity	2/865	17/23454	0.128378	0.343412	0.278848	238161/238871	2
EXc21	GO:0072234	metanephric nephron tubule development	2/865	17/23454	0.128378	0.343412	0.278848	20682/329628	2
EXc21	GO:0072395	signal transduction involved in cell cycle checkpoint	2/865	17/23454	0.128378	0.343412	0.278848	19090/20677	2
EXc21	GO:0072401	signal transduction involved in DNA integrity checkpoint	2/865	17/23454	0.128378	0.343412	0.278848	19090/20677	2
EXc21	GO:0072422	signal transduction involved in DNA damage checkpoint	2/865	17/23454	0.128378	0.343412	0.278848	19090/20677	2
EXc21	GO:1902259	regulation of delayed rectifier potassium channel activity	2/865	17/23454	0.128378	0.343412	0.278848	238161/241794	2
EXc21	GO:1903055	positive regulation of extracellular matrix organization	2/865	17/23454	0.128378	0.343412	0.278848	17127/20682	2
EXc21	GO:1903541	regulation of exosomal secretion	2/865	17/23454	0.128378	0.343412	0.278848	18571/116733	2
EXc21	GO:1905208	negative regulation of cardiocyte differentiation	2/865	17/23454	0.128378	0.343412	0.278848	108655/67655	2
EXc21	GO:1905314	semi-lunar valve development	2/865	17/23454	0.128378	0.343412	0.278848	14462/15213	2
EXc21	GO:2000696	regulation of epithelial cell differentiation involved in kidney development	2/865	17/23454	0.128378	0.343412	0.278848	14462/329628	2
EXc21	GO:0051149	positive regulation of muscle cell differentiation	6/865	93/23454	0.129038	0.344086	0.279395	13642/57810/238161/12043/108655/19664	6
EXc21	GO:0003209	cardiac atrium morphogenesis	3/865	34/23454	0.129079	0.344086	0.279395	11477/20677/16007	3
EXc21	GO:0032094	response to food	3/865	34/23454	0.129079	0.344086	0.279395	227731/19013/18390	3
EXc21	GO:0051154	negative regulation of striated muscle cell differentiation	3/865	34/23454	0.129079	0.344086	0.279395	108655/67655/79362	3
EXc21	GO:0060964	regulation of gene silencing by miRNA	3/865	34/23454	0.129079	0.344086	0.279395	230738/20602/19055	3
EXc21	GO:0061013	regulation of mRNA catabolic process	3/865	34/23454	0.129079	0.344086	0.279395	378430/230738/71169	3
EXc21	GO:0008360	regulation of cell shape	8/865	136/23454	0.130461	0.347165	0.281894	73910/12810/57342/114301/80837/27418/69922/14745	8
EXc21	GO:0046631	alpha-beta T cell activation	8/865	136/23454	0.130461	0.347165	0.281894	17131/14462/15284/12043/108655/19885/11540/21813	8
EXc21	GO:1900182	positive regulation of protein localization to nucleus	8/865	136/23454	0.130461	0.347165	0.281894	17127/238161/230738/107351/13605/72043/18760/19055	8
EXc21	GO:0021575	hindbrain morphogenesis	4/865	53/23454	0.131063	0.348162	0.282704	13131/22408/14633/14804	4
EXc21	GO:0048066	developmental pigmentation	4/865	53/23454	0.131063	0.348162	0.282704	223838/12043/13190/24136	4
EXc21	GO:0090303	positive regulation of wound healing	4/865	53/23454	0.131063	0.348162	0.282704	18754/15442/107351/17869	4
EXc21	GO:0019439	aromatic compound catabolic process	15/865	295/23454	0.131812	0.349949	0.284156	13421/105083/71872/14694/378430/14198/56463/230738/67153/50911/71169/238871/207728/237256/15186	15
EXc21	GO:0019229	regulation of vasoconstriction	5/865	73/23454	0.13195	0.350114	0.28429	68813/11418/11550/19224/12669	5
EXc21	GO:0006997	nucleus organization	7/865	115/23454	0.132907	0.352245	0.28602	208092/21821/23871/319565/14309/116733/237542	7
EXc21	GO:1903364	positive regulation of cellular protein catabolic process	7/865	115/23454	0.132907	0.352245	0.28602	23807/17131/217410/14694/66725/69601/108089	7
EXc21	GO:0021549	cerebellum development	6/865	94/23454	0.133827	0.354275	0.287668	13131/22408/14633/14804/114142/93688	6
EXc21	GO:0060021	palate development	6/865	94/23454	0.133827	0.354275	0.287668	14561/110796/21821/21813/212712/22411	6
EXc21	GO:0071345	cellular response to cytokine stimulus	23/865	486/23454	0.134102	0.3548	0.288094	241568/98496/399558/20564/110829/74117/14462/238161/230738/192198/19876/240327/21873/55985/22031/12804/69601/207728/17869/54450/69922/67338/243499	23
EXc21	GO:0006865	amino acid transport	8/865	137/23454	0.134378	0.355325	0.288521	18212/76713/11987/14812/11540/22066/17869/17920	8
EXc21	GO:0033002	muscle cell proliferation	11/865	204/23454	0.134804	0.356246	0.289269	17967/12554/19090/15902/16600/13052/108655/19017/21813/19664/17869	11
EXc21	GO:1903039	positive regulation of leukocyte cell-cell adhesion	10/865	182/23454	0.136718	0.361097	0.293208	13642/21947/23871/114774/14462/328365/15284/21813/63953/107527	10
EXc21	GO:0034333	adherens junction assembly	5/865	74/23454	0.137504	0.361358	0.293419	17131/17127/110829/12043/11482	5
EXc21	GO:0090263	positive regulation of canonical Wnt signaling pathway	5/865	74/23454	0.137504	0.361358	0.293419	22408/66725/20677/19664/72043	5
EXc21	GO:0002832	negative regulation of response to biotic stimulus	3/865	35/23454	0.137534	0.361358	0.293419	74136/270151/12261	3
EXc21	GO:0006110	regulation of glycolytic process	3/865	35/23454	0.137534	0.361358	0.293419	19017/17869/19013	3
EXc21	GO:0007257	activation of JUN kinase activity	3/865	35/23454	0.137534	0.361358	0.293419	19246/21947/69601	3
EXc21	GO:0031424	keratinization	3/865	35/23454	0.137534	0.361358	0.293419	68723/71529/12365	3
EXc21	GO:0046164	alcohol catabolic process	3/865	35/23454	0.137534	0.361358	0.293419	15112/11522/234515	3
EXc21	GO:0048147	negative regulation of fibroblast proliferation	3/865	35/23454	0.137534	0.361358	0.293419	114774/69601/17869	3
EXc21	GO:0090004	positive regulation of establishment of protein localization to plasma membrane	3/865	35/23454	0.137534	0.361358	0.293419	14694/16412/11845	3
EXc21	GO:0035272	exocrine system development	4/865	54/23454	0.137683	0.361358	0.293419	18028/20682/12388/18590	4
EXc21	GO:0035690	cellular response to drug	4/865	54/23454	0.137683	0.361358	0.293419	11418/207728/17869/19055	4
EXc21	GO:0010822	positive regulation of mitochondrion organization	8/865	138/23454	0.138355	0.36257	0.294404	23807/226861/68857/19017/66169/319713/140493/320528	8
EXc21	GO:0034612	response to tumor necrosis factor	8/865	138/23454	0.138355	0.36257	0.294404	98496/110829/74117/230738/21873/22031/69601/67338	8
EXc21	GO:1901987	regulation of cell cycle phase transition	13/865	251/23454	0.138457	0.36257	0.294404	22061/98496/12571/19090/15902/12043/21749/20677/67153/18514/74370/237256/19363	13
EXc21	GO:0007005	mitochondrion organization	22/865	464/23454	0.13846	0.36257	0.294404	23807/98496/66278/231430/68033/226861/18181/68857/66725/13052/12043/19017/70772/17158/66169/23797/319713/78617/140493/66075/17869/320528	22
EXc21	GO:1901654	response to ketone	6/865	95/23454	0.138699	0.362987	0.294742	14677/18754/50706/11522/13839/54608	6
EXc21	GO:0048872	homeostasis of number of cells	15/865	298/23454	0.139726	0.364784	0.296201	12571/20682/21821/23871/15902/14462/14013/12043/20687/23797/213208/50794/213439/20655/12558	15
EXc21	GO:1901361	organic cyclic compound catabolic process	16/865	322/23454	0.141051	0.364784	0.296201	13421/105083/71872/14694/378430/14198/56463/230738/67153/50911/71169/238871/22629/207728/237256/15186	16
EXc21	GO:0001975	response to amphetamine	2/865	18/23454	0.141053	0.364784	0.296201	11540/18227	2
EXc21	GO:0009309	amine biosynthetic process	2/865	18/23454	0.141053	0.364784	0.296201	242669/15186	2
EXc21	GO:0010971	positive regulation of G2/M transition of mitotic cell cycle	2/865	18/23454	0.141053	0.364784	0.296201	18514/19363	2
EXc21	GO:0021514	ventral spinal cord interneuron differentiation	2/865	18/23454	0.141053	0.364784	0.296201	14633/16911	2
EXc21	GO:0032352	positive regulation of hormone metabolic process	2/865	18/23454	0.141053	0.364784	0.296201	14462/19017	2
EXc21	GO:0035313	wound healing, spreading of epidermal cells	2/865	18/23454	0.141053	0.364784	0.296201	11482/231532	2
EXc21	GO:0042401	cellular biogenic amine biosynthetic process	2/865	18/23454	0.141053	0.364784	0.296201	242669/15186	2
EXc21	GO:0042438	melanin biosynthetic process	2/865	18/23454	0.141053	0.364784	0.296201	13190/24136	2
EXc21	GO:0046716	muscle cell cellular homeostasis	2/865	18/23454	0.141053	0.364784	0.296201	16795/20655	2
EXc21	GO:0051531	NFAT protein import into nucleus	2/865	18/23454	0.141053	0.364784	0.296201	238161/19055	2
EXc21	GO:0051797	regulation of hair follicle development	2/865	18/23454	0.141053	0.364784	0.296201	320713/15442	2
EXc21	GO:0055094	response to lipoprotein particle	2/865	18/23454	0.141053	0.364784	0.296201	12554/16412	2
EXc21	GO:0060231	mesenchymal to epithelial transition	2/865	18/23454	0.141053	0.364784	0.296201	105083/14462	2
EXc21	GO:0060572	morphogenesis of an epithelial bud	2/865	18/23454	0.141053	0.364784	0.296201	22061/14633	2
EXc21	GO:0060841	venous blood vessel development	2/865	18/23454	0.141053	0.364784	0.296201	13642/11482	2
EXc21	GO:0071711	basement membrane organization	2/865	18/23454	0.141053	0.364784	0.296201	399558/14309	2
EXc21	GO:1900273	positive regulation of long-term synaptic potentiation	2/865	18/23454	0.141053	0.364784	0.296201	14812/19699	2
EXc21	GO:1902236	negative regulation of endoplasmic reticulum stress-induced intrinsic apoptotic signaling pathway	2/865	18/23454	0.141053	0.364784	0.296201	19246/66725	2
EXc21	GO:1903599	positive regulation of mitophagy	2/865	18/23454	0.141053	0.364784	0.296201	66169/320528	2
EXc21	GO:0031929	TOR signaling	7/865	117/23454	0.141662	0.365707	0.29695	14462/11987/23797/74370/19699/241035/78757	7
EXc21	GO:0042445	hormone metabolic process	9/865	161/23454	0.141728	0.365707	0.29695	16522/14462/12640/14309/19017/226278/11522/12876/19699	9
EXc21	GO:0045619	regulation of lymphocyte differentiation	9/865	161/23454	0.141728	0.365707	0.29695	17131/15902/14462/328365/15284/19885/21813/63953/107527	9
EXc21	GO:0098727	maintenance of cell number	9/865	161/23454	0.141728	0.365707	0.29695	105083/20682/378430/16826/14013/16600/20677/19664/12558	9
EXc21	GO:0050708	regulation of protein secretion	20/865	418/23454	0.143059	0.368779	0.299445	18300/16367/225326/19726/18555/21947/14462/18640/18754/50706/230738/11540/20677/21844/74370/13839/319613/54450/18390/19055	20
EXc21	GO:0034109	homotypic cell-cell adhesion	5/865	75/23454	0.14316	0.368779	0.299445	17967/13052/19273/22174/13007	5
EXc21	GO:0045913	positive regulation of carbohydrate metabolic process	5/865	75/23454	0.14316	0.368779	0.299445	16367/18640/18754/17869/19013	5
EXc21	GO:0006090	pyruvate metabolic process	6/865	96/23454	0.143652	0.369021	0.299642	18640/19017/17436/17869/19013/433182	6
EXc21	GO:0042310	vasoconstriction	6/865	96/23454	0.143652	0.369021	0.299642	68813/11418/11550/19224/12669/20541	6
EXc21	GO:0051952	regulation of amine transport	6/865	96/23454	0.143652	0.369021	0.299642	20979/18167/14812/11540/19224/18546	6
EXc21	GO:0002697	regulation of immune effector process	16/865	323/23454	0.143656	0.369021	0.299642	17131/74136/103213/19090/21947/14462/15284/108655/230738/63953/213208/270151/12261/22031/80287/109934	16
EXc21	GO:0043161	proteasome-mediated ubiquitin-dependent protein catabolic process	16/865	323/23454	0.143656	0.369021	0.299642	23807/17131/448987/217410/14694/72179/12449/14198/192193/66725/108089/225743/68292/67338/81004/225131	16
EXc21	GO:0043124	negative regulation of I-kappaB kinase/NF-kappaB signaling	4/865	55/23454	0.144434	0.370398	0.30076	230738/270151/69601/21885	4
EXc21	GO:0043535	regulation of blood vessel endothelial cell migration	4/865	55/23454	0.144434	0.370398	0.30076	16600/243362/11482/18760	4
EXc21	GO:1903363	negative regulation of cellular protein catabolic process	4/865	55/23454	0.144434	0.370398	0.30076	14198/22408/69601/225131	4
EXc21	GO:0051403	stress-activated MAPK cascade	12/865	230/23454	0.144746	0.370993	0.301243	19246/21947/15259/14013/230738/63953/26409/21844/29820/15258/69601/24136	12
EXc21	GO:0001702	gastrulation with mouth forming second	3/865	36/23454	0.146171	0.37174	0.30185	11477/23872/241324	3
EXc21	GO:0001963	synaptic transmission, dopaminergic	3/865	36/23454	0.146171	0.37174	0.30185	75141/170571/11540	3
EXc21	GO:0003401	axis elongation	3/865	36/23454	0.146171	0.37174	0.30185	20682/21923/22411	3
EXc21	GO:0010259	multicellular organism aging	3/865	36/23454	0.146171	0.37174	0.30185	22061/66725/225743	3
EXc21	GO:0035418	protein localization to synapse	3/865	36/23454	0.146171	0.37174	0.30185	11418/20614/19699	3
EXc21	GO:0040019	positive regulation of embryonic development	3/865	36/23454	0.146171	0.37174	0.30185	14462/22408/226049	3
EXc21	GO:0043551	regulation of phosphatidylinositol 3-kinase activity	3/865	36/23454	0.146171	0.37174	0.30185	16367/57257/69601	3
EXc21	GO:0048265	response to pain	3/865	36/23454	0.146171	0.37174	0.30185	216749/14812/19699	3
EXc21	GO:0050931	pigment cell differentiation	3/865	36/23454	0.146171	0.37174	0.30185	223838/12043/24136	3
EXc21	GO:0055023	positive regulation of cardiac muscle tissue growth	3/865	36/23454	0.146171	0.37174	0.30185	17967/238161/19664	3
EXc21	GO:0060674	placenta blood vessel development	3/865	36/23454	0.146171	0.37174	0.30185	15213/16007/19664	3
EXc21	GO:0071158	positive regulation of cell cycle arrest	3/865	36/23454	0.146171	0.37174	0.30185	15902/20677/69601	3
EXc21	GO:0097028	dendritic cell differentiation	3/865	36/23454	0.146171	0.37174	0.30185	21947/21813/19664	3
EXc21	GO:1902692	regulation of neuroblast proliferation	3/865	36/23454	0.146171	0.37174	0.30185	12385/66725/13190	3
EXc21	GO:0007548	sex differentiation	14/865	277/23454	0.146404	0.372127	0.302164	22061/11516/20682/14462/12640/14309/12043/228980/18514/11625/12804/14714/20655/22174	14
EXc21	GO:0042060	wound healing	17/865	348/23454	0.147051	0.373359	0.303164	17127/21947/11418/13052/18754/15442/107351/16007/54635/11482/16795/18590/231532/19013/22174/13007/74145	17
EXc21	GO:0051186	cofactor metabolic process	17/865	348/23454	0.147051	0.373359	0.303164	20916/19193/330450/71883/68087/226518/18640/19017/17436/70025/78038/211347/64833/17869/26425/19013/433182	17
EXc21	GO:0000302	response to reactive oxygen species	10/865	185/23454	0.147207	0.373548	0.303318	64242/14694/108954/114774/66725/12043/108655/13605/20541/20655	10
EXc21	GO:0009167	purine ribonucleoside monophosphate metabolic process	12/865	231/23454	0.147906	0.375115	0.30459	84682/98496/11516/11931/18640/19017/11957/227731/17869/19013/12858/433182	12
EXc21	GO:0000086	G2/M transition of mitotic cell cycle	6/865	97/23454	0.148685	0.376632	0.305821	12571/448987/12704/67153/18514/19363	6
EXc21	GO:0045621	positive regulation of lymphocyte differentiation	6/865	97/23454	0.148685	0.376632	0.305821	14462/328365/15284/21813/63953/107527	6
EXc21	GO:0046031	ADP metabolic process	5/865	76/23454	0.148914	0.376632	0.305821	18640/19017/17869/19013/433182	5
EXc21	GO:1903901	negative regulation of viral life cycle	5/865	76/23454	0.148914	0.376632	0.305821	20219/107373/67525/230738/80287	5
EXc21	GO:1905037	autophagosome organization	5/865	76/23454	0.148914	0.376632	0.305821	225326/21821/100855/66725/18718	5
EXc21	GO:0048660	regulation of smooth muscle cell proliferation	8/865	141/23454	0.150634	0.380485	0.30895	12554/19090/15902/16600/19017/21813/19664/17869	8
EXc21	GO:0010970	transport along microtubule	7/865	119/23454	0.150686	0.380485	0.30895	319565/106633/17281/71819/171567/216344/20655	7
EXc21	GO:0099111	microtubule-based transport	7/865	119/23454	0.150686	0.380485	0.30895	319565/106633/17281/71819/171567/216344/20655	7
EXc21	GO:0009126	purine nucleoside monophosphate metabolic process	12/865	232/23454	0.151103	0.381016	0.309382	84682/98496/11516/11931/18640/19017/11957/227731/17869/19013/12858/433182	12
EXc21	GO:0033673	negative regulation of kinase activity	12/865	232/23454	0.151103	0.381016	0.309382	241568/399558/19246/15259/67603/192198/11540/63953/69601/70012/18546/243499	12
EXc21	GO:0002011	morphogenesis of an epithelial sheet	4/865	56/23454	0.151311	0.381016	0.309382	16007/11482/231532/100169	4
EXc21	GO:0048278	vesicle docking	4/865	56/23454	0.151311	0.381016	0.309382	17967/20979/58244/55943	4
EXc21	GO:0051784	negative regulation of nuclear division	4/865	56/23454	0.151311	0.381016	0.309382	378430/71943/21749/216810	4
EXc21	GO:0001502	cartilage condensation	2/865	19/23454	0.153979	0.381878	0.310081	20682/18109	2
EXc21	GO:0003215	cardiac right ventricle morphogenesis	2/865	19/23454	0.153979	0.381878	0.310081	14462/20677	2
EXc21	GO:0010640	regulation of platelet-derived growth factor receptor signaling pathway	2/865	19/23454	0.153979	0.381878	0.310081	14309/75725	2
EXc21	GO:0010842	retina layer formation	2/865	19/23454	0.153979	0.381878	0.310081	270120/15258	2
EXc21	GO:0014075	response to amine	2/865	19/23454	0.153979	0.381878	0.310081	11540/18227	2
EXc21	GO:0016048	detection of temperature stimulus	2/865	19/23454	0.153979	0.381878	0.310081	114774/228432	2
EXc21	GO:0019400	alditol metabolic process	2/865	19/23454	0.153979	0.381878	0.310081	71883/14933	2
EXc21	GO:0030540	female genitalia development	2/865	19/23454	0.153979	0.381878	0.310081	22061/22174	2
EXc21	GO:0032095	regulation of response to food	2/865	19/23454	0.153979	0.381878	0.310081	19013/18390	2
EXc21	GO:0032506	cytokinetic process	2/865	19/23454	0.153979	0.381878	0.310081	18571/71819	2
EXc21	GO:0033605	positive regulation of catecholamine secretion	2/865	19/23454	0.153979	0.381878	0.310081	18167/18546	2
EXc21	GO:0035024	negative regulation of Rho protein signal transduction	2/865	19/23454	0.153979	0.381878	0.310081	107351/16412	2
EXc21	GO:0035994	response to muscle stretch	2/865	19/23454	0.153979	0.381878	0.310081	20541/20191	2
EXc21	GO:0046325	negative regulation of glucose import	2/865	19/23454	0.153979	0.381878	0.310081	98496/17869	2
EXc21	GO:0046639	negative regulation of alpha-beta T cell differentiation	2/865	19/23454	0.153979	0.381878	0.310081	17131/15284	2
EXc21	GO:0048753	pigment granule organization	2/865	19/23454	0.153979	0.381878	0.310081	12043/24136	2
EXc21	GO:0051590	positive regulation of neurotransmitter transport	2/865	19/23454	0.153979	0.381878	0.310081	116837/11540	2
EXc21	GO:0051900	regulation of mitochondrial depolarization	2/865	19/23454	0.153979	0.381878	0.310081	14694/66725	2
EXc21	GO:0070168	negative regulation of biomineral tissue development	2/865	19/23454	0.153979	0.381878	0.310081	20682/11625	2
EXc21	GO:0095500	acetylcholine receptor signaling pathway	2/865	19/23454	0.153979	0.381878	0.310081	72585/12669	2
EXc21	GO:1902307	positive regulation of sodium ion transmembrane transport	2/865	19/23454	0.153979	0.381878	0.310081	11931/75607	2
EXc21	GO:1902751	positive regulation of cell cycle G2/M phase transition	2/865	19/23454	0.153979	0.381878	0.310081	18514/19363	2
EXc21	GO:1903831	signal transduction involved in cellular response to ammonium ion	2/865	19/23454	0.153979	0.381878	0.310081	72585/12669	2
EXc21	GO:1905144	response to acetylcholine	2/865	19/23454	0.153979	0.381878	0.310081	72585/12669	2
EXc21	GO:1905145	cellular response to acetylcholine	2/865	19/23454	0.153979	0.381878	0.310081	72585/12669	2
EXc21	GO:2000136	regulation of cell proliferation involved in heart morphogenesis	2/865	19/23454	0.153979	0.381878	0.310081	20682/19664	2
EXc21	GO:2001026	regulation of endothelial cell chemotaxis	2/865	19/23454	0.153979	0.381878	0.310081	55985/18760	2
EXc21	GO:0007623	circadian rhythm	10/865	187/23454	0.154422	0.381878	0.310081	18212/18167/19090/15902/19017/19885/11540/13123/79362/19013	10
EXc21	GO:2001234	negative regulation of apoptotic signaling pathway	11/865	210/23454	0.154717	0.381878	0.310081	233575/11477/19246/217558/12385/66725/12043/170755/26409/18227/67338	11
EXc21	GO:0001959	regulation of cytokine-mediated signaling pathway	5/865	77/23454	0.154765	0.381878	0.310081	20564/19876/54450/69922/67338	5
EXc21	GO:1903321	negative regulation of protein modification by small protein conjugation or removal	5/865	77/23454	0.154765	0.381878	0.310081	17131/75141/22408/18754/20677	5
EXc21	GO:0046660	female sex differentiation	8/865	142/23454	0.15484	0.381878	0.310081	22061/11516/14309/12043/228980/14714/20655/22174	8
EXc21	GO:0007340	acrosome reaction	3/865	37/23454	0.154979	0.381878	0.310081	28105/54524/54608	3
EXc21	GO:0007435	salivary gland morphogenesis	3/865	37/23454	0.154979	0.381878	0.310081	18028/12388/18590	3
EXc21	GO:0030501	positive regulation of bone mineralization	3/865	37/23454	0.154979	0.381878	0.310081	17127/11477/20541	3
EXc21	GO:0035850	epithelial cell differentiation involved in kidney development	3/865	37/23454	0.154979	0.381878	0.310081	14462/329628/70350	3
EXc21	GO:0045923	positive regulation of fatty acid metabolic process	3/865	37/23454	0.154979	0.381878	0.310081	16367/19017/19013	3
EXc21	GO:0060147	regulation of posttranscriptional gene silencing	3/865	37/23454	0.154979	0.381878	0.310081	230738/20602/19055	3
EXc21	GO:0060966	regulation of gene silencing by RNA	3/865	37/23454	0.154979	0.381878	0.310081	230738/20602/19055	3
EXc21	GO:1901998	toxin transport	3/865	37/23454	0.154979	0.381878	0.310081	19270/71914/100972	3
EXc21	GO:0009161	ribonucleoside monophosphate metabolic process	12/865	234/23454	0.157603	0.388133	0.315161	84682/98496/11516/11931/18640/19017/11957/227731/17869/19013/12858/433182	12
EXc21	GO:0032835	glomerulus development	4/865	57/23454	0.158311	0.389044	0.3159	12388/12043/70350/72043	4
EXc21	GO:0046637	regulation of alpha-beta T cell differentiation	4/865	57/23454	0.158311	0.389044	0.3159	17131/14462/15284/21813	4
EXc21	GO:0061097	regulation of protein tyrosine kinase activity	4/865	57/23454	0.158311	0.389044	0.3159	19246/18011/19699/71920	4
EXc21	GO:1903725	regulation of phospholipid metabolic process	4/865	57/23454	0.158311	0.389044	0.3159	16367/57257/69601/18590	4
EXc21	GO:1901342	regulation of vasculature development	13/865	258/23454	0.159686	0.392212	0.318472	210933/13642/23871/16600/327743/15213/243362/230738/21813/15258/69601/11482/18760	13
EXc21	GO:0006633	fatty acid biosynthetic process	7/865	121/23454	0.159972	0.392496	0.318703	108097/13244/243078/19224/15450/70025/106529	7
EXc21	GO:0045995	regulation of embryonic development	7/865	121/23454	0.159972	0.392496	0.318703	14462/241324/22408/226049/16600/16773/67603	7
EXc21	GO:0030816	positive regulation of cAMP metabolic process	5/865	78/23454	0.160709	0.394093	0.32	17202/11516/14694/14309/11540	5
EXc21	GO:1903708	positive regulation of hemopoiesis	10/865	189/23454	0.16181	0.396581	0.32202	21947/23871/15902/14462/328365/15284/21813/63953/107527/18567	10
EXc21	GO:0003230	cardiac atrium development	3/865	38/23454	0.163948	0.400412	0.325131	11477/20677/16007	3
EXc21	GO:0030431	sleep	3/865	38/23454	0.163948	0.400412	0.325131	18167/11540/20614	3
EXc21	GO:0032350	regulation of hormone metabolic process	3/865	38/23454	0.163948	0.400412	0.325131	14462/14309/19017	3
EXc21	GO:0048741	skeletal muscle fiber development	3/865	38/23454	0.163948	0.400412	0.325131	18021/12043/19055	3
EXc21	GO:1903573	negative regulation of response to endoplasmic reticulum stress	3/865	38/23454	0.163948	0.400412	0.325131	19246/108954/66725	3
EXc21	GO:0006334	nucleosome assembly	6/865	100/23454	0.164248	0.400412	0.325131	20682/66403/67155/54169/58243/15441	6
EXc21	GO:0015837	amine transport	6/865	100/23454	0.164248	0.400412	0.325131	20979/18167/14812/11540/19224/18546	6
EXc21	GO:0030282	bone mineralization	6/865	100/23454	0.164248	0.400412	0.325131	17127/11477/20682/11625/20541/22411	6
EXc21	GO:0050880	regulation of blood vessel size	9/865	167/23454	0.165093	0.400412	0.325131	11516/68813/11418/11550/11540/19224/12669/20541/20655	9
EXc21	GO:0044403	symbiosis, encompassing mutualism through parasitism	22/865	476/23454	0.165243	0.400412	0.325131	17127/20219/74136/208092/103213/107373/216238/14633/13052/18571/67525/12043/230738/116733/78933/67655/270151/12261/22031/19035/80287/17869	22
EXc21	GO:0009314	response to radiation	18/865	379/23454	0.16539	0.400412	0.325131	22061/230484/19090/20238/15902/11418/14462/56210/14784/12043/246317/232975/20184/13605/16412/110911/17869/19363	18
EXc21	GO:0003341	cilium movement	4/865	58/23454	0.165428	0.400412	0.325131	74934/19726/171567/75050	4
EXc21	GO:0010821	regulation of mitochondrion organization	10/865	190/23454	0.165568	0.400412	0.325131	23807/98496/226861/68857/66725/19017/66169/319713/140493/320528	10
EXc21	GO:1905477	positive regulation of protein localization to membrane	5/865	79/23454	0.166744	0.400412	0.325131	14694/74117/68617/16412/11845	5
EXc21	GO:0000423	macromitophagy	2/865	20/23454	0.167122	0.400412	0.325131	66169/320528	2
EXc21	GO:0001946	lymphangiogenesis	2/865	20/23454	0.167122	0.400412	0.325131	73422/11482	2
EXc21	GO:0002724	regulation of T cell cytokine production	2/865	20/23454	0.167122	0.400412	0.325131	17131/14462	2
EXc21	GO:0010592	positive regulation of lamellipodium assembly	2/865	20/23454	0.167122	0.400412	0.325131	74117/22408	2
EXc21	GO:0014912	negative regulation of smooth muscle cell migration	2/865	20/23454	0.167122	0.400412	0.325131	19017/19664	2
EXc21	GO:0021516	dorsal spinal cord development	2/865	20/23454	0.167122	0.400412	0.325131	22408/16911	2
EXc21	GO:0030252	growth hormone secretion	2/865	20/23454	0.167122	0.400412	0.325131	18555/11516	2
EXc21	GO:0032332	positive regulation of chondrocyte differentiation	2/865	20/23454	0.167122	0.400412	0.325131	17127/20682	2
EXc21	GO:0032703	negative regulation of interleukin-2 production	2/865	20/23454	0.167122	0.400412	0.325131	14462/213208	2
EXc21	GO:0033599	regulation of mammary gland epithelial cell proliferation	2/865	20/23454	0.167122	0.400412	0.325131	14462/19876	2
EXc21	GO:0036303	lymph vessel morphogenesis	2/865	20/23454	0.167122	0.400412	0.325131	73422/11482	2
EXc21	GO:0043011	myeloid dendritic cell differentiation	2/865	20/23454	0.167122	0.400412	0.325131	21813/19664	2
EXc21	GO:0045780	positive regulation of bone resorption	2/865	20/23454	0.167122	0.400412	0.325131	17202/11625	2
EXc21	GO:0045986	negative regulation of smooth muscle contraction	2/865	20/23454	0.167122	0.400412	0.325131	68813/20655	2
EXc21	GO:0046685	response to arsenic-containing substance	2/865	20/23454	0.167122	0.400412	0.325131	230738/231207	2
EXc21	GO:0046852	positive regulation of bone remodeling	2/865	20/23454	0.167122	0.400412	0.325131	17202/11625	2
EXc21	GO:0048557	embryonic digestive tract morphogenesis	2/865	20/23454	0.167122	0.400412	0.325131	15902/15284	2
EXc21	GO:0060009	Sertoli cell development	2/865	20/23454	0.167122	0.400412	0.325131	20682/14309	2
EXc21	GO:0060080	inhibitory postsynaptic potential	2/865	20/23454	0.167122	0.400412	0.325131	116837/11540	2
EXc21	GO:0061157	mRNA destabilization	2/865	20/23454	0.167122	0.400412	0.325131	230738/237256	2
EXc21	GO:0061323	cell proliferation involved in heart morphogenesis	2/865	20/23454	0.167122	0.400412	0.325131	20682/19664	2
EXc21	GO:0070633	transepithelial transport	2/865	20/23454	0.167122	0.400412	0.325131	13052/58176	2
EXc21	GO:0072087	renal vesicle development	2/865	20/23454	0.167122	0.400412	0.325131	20682/15213	2
EXc21	GO:0072170	metanephric tubule development	2/865	20/23454	0.167122	0.400412	0.325131	20682/329628	2
EXc21	GO:0072243	metanephric nephron epithelium development	2/865	20/23454	0.167122	0.400412	0.325131	20682/329628	2
EXc21	GO:0072539	T-helper 17 cell differentiation	2/865	20/23454	0.167122	0.400412	0.325131	17131/19885	2
EXc21	GO:0098743	cell aggregation	2/865	20/23454	0.167122	0.400412	0.325131	20682/18109	2
EXc21	GO:0098780	response to mitochondrial depolarisation	2/865	20/23454	0.167122	0.400412	0.325131	66169/320528	2
EXc21	GO:1903861	positive regulation of dendrite extension	2/865	20/23454	0.167122	0.400412	0.325131	20979/116837	2
EXc21	GO:0035150	regulation of tube size	9/865	168/23454	0.169155	0.405074	0.328916	11516/68813/11418/11550/11540/19224/12669/20541/20655	9
EXc21	GO:0097756	negative regulation of blood vessel diameter	6/865	101/23454	0.169585	0.40589	0.329579	68813/11418/11550/19224/12669/20541	6
EXc21	GO:0031098	stress-activated protein kinase signaling cascade	12/865	238/23454	0.171022	0.409118	0.3322	19246/21947/15259/14013/230738/63953/26409/21844/29820/15258/69601/24136	12
EXc21	GO:0010639	negative regulation of organelle organization	16/865	333/23454	0.171138	0.409181	0.332251	98496/14489/12449/378430/230674/71943/225288/66725/19017/21749/20257/107351/320817/216810/243725/26425	16
EXc21	GO:0007088	regulation of mitotic nuclear division	8/865	146/23454	0.172212	0.410164	0.333049	71943/12223/21749/12704/216810/22629/70012/71920	8
EXc21	GO:0048659	smooth muscle cell proliferation	8/865	146/23454	0.172212	0.410164	0.333049	12554/19090/15902/16600/19017/21813/19664/17869	8
EXc21	GO:0009615	response to virus	11/865	215/23454	0.172386	0.410164	0.333049	74136/103213/14633/13052/12043/230738/78933/270151/12261/22031/80287	11
EXc21	GO:0042058	regulation of epidermal growth factor receptor signaling pathway	4/865	59/23454	0.172657	0.410164	0.333049	12554/18011/69601/71920	4
EXc21	GO:0060711	labyrinthine layer development	4/865	59/23454	0.172657	0.410164	0.333049	14784/15213/16007/19664	4
EXc21	GO:0060986	endocrine hormone secretion	4/865	59/23454	0.172657	0.410164	0.333049	14427/14462/12640/58869	4
EXc21	GO:0070059	intrinsic apoptotic signaling pathway in response to endoplasmic reticulum stress	4/865	59/23454	0.172657	0.410164	0.333049	19246/66725/12043/69601	4
EXc21	GO:0007098	centrosome cycle	5/865	80/23454	0.172867	0.410164	0.333049	12449/18571/26425/70012/241035	5
EXc21	GO:0070167	regulation of biomineral tissue development	5/865	80/23454	0.172867	0.410164	0.333049	17127/11477/20682/11625/20541	5
EXc21	GO:0001881	receptor recycling	3/865	39/23454	0.173067	0.410164	0.333049	16558/53623/14799	3
EXc21	GO:0009311	oligosaccharide metabolic process	3/865	39/23454	0.173067	0.410164	0.333049	20447/26879/26878	3
EXc21	GO:0032873	negative regulation of stress-activated MAPK cascade	3/865	39/23454	0.173067	0.410164	0.333049	15259/14013/63953	3
EXc21	GO:0043370	regulation of CD4-positive, alpha-beta T cell differentiation	3/865	39/23454	0.173067	0.410164	0.333049	17131/14462/15284	3
EXc21	GO:0045071	negative regulation of viral genome replication	3/865	39/23454	0.173067	0.410164	0.333049	107373/230738/80287	3
EXc21	GO:0060421	positive regulation of heart growth	3/865	39/23454	0.173067	0.410164	0.333049	17967/238161/19664	3
EXc21	GO:0070303	negative regulation of stress-activated protein kinase signaling cascade	3/865	39/23454	0.173067	0.410164	0.333049	15259/14013/63953	3
EXc21	GO:0099518	vesicle cytoskeletal trafficking	3/865	39/23454	0.173067	0.410164	0.333049	17281/60595/71819	3
EXc21	GO:1903362	regulation of cellular protein catabolic process	10/865	192/23454	0.173209	0.410287	0.33315	23807/17131/217410/14694/14198/22408/66725/69601/108089/225131	10
EXc21	GO:0044419	interspecies interaction between organisms	22/865	480/23454	0.174758	0.413743	0.335956	17127/20219/74136/208092/103213/107373/216238/14633/13052/18571/67525/12043/230738/116733/78933/67655/270151/12261/22031/19035/80287/17869	22
EXc21	GO:0000077	DNA damage checkpoint	6/865	102/23454	0.174993	0.413873	0.336061	22061/19090/20677/20184/67153/225131	6
EXc21	GO:0032649	regulation of interferon-gamma production	6/865	102/23454	0.174993	0.413873	0.336061	21947/14462/230738/213208/12261/54450	6
EXc21	GO:0010498	proteasomal protein catabolic process	17/865	359/23454	0.17664	0.417554	0.33905	23807/17131/448987/217410/14694/72179/12449/14198/192193/66725/69601/108089/225743/68292/67338/81004/225131	17
EXc21	GO:0009135	purine nucleoside diphosphate metabolic process	5/865	81/23454	0.179075	0.419909	0.340962	18640/19017/17869/19013/433182	5
EXc21	GO:0009179	purine ribonucleoside diphosphate metabolic process	5/865	81/23454	0.179075	0.419909	0.340962	18640/19017/17869/19013/433182	5
EXc21	GO:0035601	protein deacylation	5/865	81/23454	0.179075	0.419909	0.340962	70779/20602/18760/81004/226791	5
EXc21	GO:0034728	nucleosome organization	7/865	125/23454	0.179291	0.419909	0.340962	20682/66403/67155/14309/54169/58243/15441	7
EXc21	GO:0002673	regulation of acute inflammatory response	4/865	60/23454	0.179992	0.419909	0.340962	11516/213208/12261/30955	4
EXc21	GO:0010676	positive regulation of cellular carbohydrate metabolic process	4/865	60/23454	0.179992	0.419909	0.340962	16367/18640/18754/19013	4
EXc21	GO:0021515	cell differentiation in spinal cord	4/865	60/23454	0.179992	0.419909	0.340962	22408/14633/16911/20677	4
EXc21	GO:1903578	regulation of ATP metabolic process	4/865	60/23454	0.179992	0.419909	0.340962	98496/19017/17869/19013	4
EXc21	GO:0001976	neurological system process involved in regulation of systemic arterial blood pressure	2/865	21/23454	0.180446	0.419909	0.340962	11418/11550	2
EXc21	GO:0002864	regulation of acute inflammatory response to antigenic stimulus	2/865	21/23454	0.180446	0.419909	0.340962	11516/213208	2
EXc21	GO:0003323	type B pancreatic cell development	2/865	21/23454	0.180446	0.419909	0.340962	12571/19726	2
EXc21	GO:0007194	negative regulation of adenylate cyclase activity	2/865	21/23454	0.180446	0.419909	0.340962	14427/18390	2
EXc21	GO:0007289	spermatid nucleus differentiation	2/865	21/23454	0.180446	0.419909	0.340962	21821/14309	2
EXc21	GO:0014850	response to muscle activity	2/865	21/23454	0.180446	0.419909	0.340962	19017/20191	2
EXc21	GO:0015874	norepinephrine transport	2/865	21/23454	0.180446	0.419909	0.340962	11540/19224	2
EXc21	GO:0021544	subpallium development	2/865	21/23454	0.180446	0.419909	0.340962	75409/218772	2
EXc21	GO:0033145	positive regulation of intracellular steroid hormone receptor signaling pathway	2/865	21/23454	0.180446	0.419909	0.340962	18212/14309	2
EXc21	GO:0043687	post-translational protein modification	2/865	21/23454	0.180446	0.419909	0.340962	78933/68292	2
EXc21	GO:0044550	secondary metabolite biosynthetic process	2/865	21/23454	0.180446	0.419909	0.340962	13190/24136	2
EXc21	GO:0045648	positive regulation of erythrocyte differentiation	2/865	21/23454	0.180446	0.419909	0.340962	23871/15902	2
EXc21	GO:0046688	response to copper ion	2/865	21/23454	0.180446	0.419909	0.340962	12870/20655	2
EXc21	GO:0070884	regulation of calcineurin-NFAT signaling cascade	2/865	21/23454	0.180446	0.419909	0.340962	76469/238161	2
EXc21	GO:0071875	adrenergic receptor signaling pathway	2/865	21/23454	0.180446	0.419909	0.340962	105171/11550	2
EXc21	GO:0072111	cell proliferation involved in kidney development	2/865	21/23454	0.180446	0.419909	0.340962	14462/17869	2
EXc21	GO:0090049	regulation of cell migration involved in sprouting angiogenesis	2/865	21/23454	0.180446	0.419909	0.340962	16600/243362	2
EXc21	GO:1903204	negative regulation of oxidative stress-induced neuron death	2/865	21/23454	0.180446	0.419909	0.340962	14694/22408	2
EXc21	GO:1990182	exosomal secretion	2/865	21/23454	0.180446	0.419909	0.340962	18571/116733	2
EXc21	GO:2000515	negative regulation of CD4-positive, alpha-beta T cell activation	2/865	21/23454	0.180446	0.419909	0.340962	17131/15284	2
EXc21	GO:2000678	negative regulation of transcription regulatory region DNA binding	2/865	21/23454	0.180446	0.419909	0.340962	15213/19013	2
EXc21	GO:2000679	positive regulation of transcription regulatory region DNA binding	2/865	21/23454	0.180446	0.419909	0.340962	14462/16600	2
EXc21	GO:0009132	nucleoside diphosphate metabolic process	6/865	103/23454	0.18047	0.419909	0.340962	18640/19017/17869/171567/19013/433182	6
EXc21	GO:0009123	nucleoside monophosphate metabolic process	12/865	241/23454	0.181444	0.421185	0.341998	84682/98496/11516/11931/18640/19017/11957/227731/17869/19013/12858/433182	12
EXc21	GO:0001755	neural crest cell migration	3/865	40/23454	0.182325	0.421185	0.341998	11477/24136/100169	3
EXc21	GO:0001783	B cell apoptotic process	3/865	40/23454	0.182325	0.421185	0.341998	227059/103213/17869	3
EXc21	GO:0010518	positive regulation of phospholipase activity	3/865	40/23454	0.182325	0.421185	0.341998	216749/16007/14745	3
EXc21	GO:0010765	positive regulation of sodium ion transport	3/865	40/23454	0.182325	0.421185	0.341998	11931/75607/23797	3
EXc21	GO:0031103	axon regeneration	3/865	40/23454	0.182325	0.421185	0.341998	16600/12043/21923	3
EXc21	GO:0031281	positive regulation of cyclase activity	3/865	40/23454	0.182325	0.421185	0.341998	11516/14309/11540	3
EXc21	GO:0048730	epidermis morphogenesis	3/865	40/23454	0.182325	0.421185	0.341998	22061/16600/12043	3
EXc21	GO:0050850	positive regulation of calcium-mediated signaling	3/865	40/23454	0.182325	0.421185	0.341998	17967/12554/238161	3
EXc21	GO:0051349	positive regulation of lyase activity	3/865	40/23454	0.182325	0.421185	0.341998	11516/14309/11540	3
EXc21	GO:0071542	dopaminergic neuron differentiation	3/865	40/23454	0.182325	0.421185	0.341998	22408/21844/18227	3
EXc21	GO:1901264	carbohydrate derivative transport	3/865	40/23454	0.182325	0.421185	0.341998	22359/110172/76574	3
EXc21	GO:1902743	regulation of lamellipodium organization	3/865	40/23454	0.182325	0.421185	0.341998	74117/22408/107351	3
EXc21	GO:0006790	sulfur compound metabolic process	13/865	265/23454	0.182486	0.421185	0.341998	20916/19193/330450/319901/242291/67870/15442/15450/70025/72043/64833/26425/20655	13
EXc21	GO:0060271	cilium assembly	13/865	265/23454	0.182486	0.421185	0.341998	74934/57342/19726/21821/319565/106633/74117/18011/68099/319713/17427/241035/75050	13
EXc21	GO:0071229	cellular response to acid chemical	13/865	265/23454	0.182486	0.421185	0.341998	18212/215378/98496/13435/20682/240843/18011/18754/108655/230738/56710/74370/54635	13
EXc21	GO:1903322	positive regulation of protein modification by small protein conjugation or removal	7/865	126/23454	0.184269	0.425086	0.345166	17131/105171/217410/75141/66412/66725/230738	7
EXc21	GO:0006898	receptor-mediated endocytosis	10/865	195/23454	0.184974	0.426286	0.34614	20979/22359/74015/14784/233489/14799/21813/16412/20614/216344	10
EXc21	GO:0060538	skeletal muscle organ development	10/865	195/23454	0.184974	0.426286	0.34614	57810/18021/15284/12043/108655/114142/12804/16795/17869/19055	10
EXc21	GO:0098732	macromolecule deacylation	5/865	82/23454	0.185365	0.426971	0.346697	70779/20602/18760/81004/226791	5
EXc21	GO:0032006	regulation of TOR signaling	6/865	104/23454	0.186015	0.427826	0.347391	11987/23797/74370/19699/241035/78757	6
EXc21	GO:0044839	cell cycle G2/M phase transition	6/865	104/23454	0.186015	0.427826	0.347391	12571/448987/12704/67153/18514/19363	6
EXc21	GO:0048704	embryonic skeletal system morphogenesis	6/865	104/23454	0.186015	0.427826	0.347391	17127/114873/106633/21813/212712/18109	6
EXc21	GO:0032272	negative regulation of protein polymerization	4/865	61/23454	0.18743	0.429788	0.348984	14489/225288/20257/107351	4
EXc21	GO:0042130	negative regulation of T cell proliferation	4/865	61/23454	0.18743	0.429788	0.348984	114774/213208/237256/14714	4
EXc21	GO:0045428	regulation of nitric oxide biosynthetic process	4/865	61/23454	0.18743	0.429788	0.348984	17127/16600/230738/18390	4
EXc21	GO:0051851	modification by host of symbiont morphology or physiology	4/865	61/23454	0.18743	0.429788	0.348984	20219/230738/67655/19035	4
EXc21	GO:0060393	regulation of pathway-restricted SMAD protein phosphorylation	4/865	61/23454	0.18743	0.429788	0.348984	17131/14561/11477/11482	4
EXc21	GO:0090278	negative regulation of peptide hormone secretion	4/865	61/23454	0.18743	0.429788	0.348984	18300/16367/74370/19055	4
EXc21	GO:0071824	protein-DNA complex subunit organization	10/865	196/23454	0.188975	0.433115	0.351686	20682/66403/67155/14309/54169/21749/58243/15441/17869/19363	10
EXc21	GO:0006733	oxidoreduction coenzyme metabolic process	8/865	150/23454	0.190414	0.434903	0.353137	71883/226518/18640/19017/17436/17869/19013/433182	8
EXc21	GO:0090002	establishment of protein localization to plasma membrane	8/865	150/23454	0.190414	0.434903	0.353137	98496/104718/109676/14694/16412/11845/12558/226791	8
EXc21	GO:0001569	branching involved in blood vessel morphogenesis	3/865	41/23454	0.191712	0.434903	0.353137	11477/18021/21813	3
EXc21	GO:0007431	salivary gland development	3/865	41/23454	0.191712	0.434903	0.353137	18028/12388/18590	3
EXc21	GO:0009066	aspartate family amino acid metabolic process	3/865	41/23454	0.191712	0.434903	0.353137	19193/67870/226518	3
EXc21	GO:0010470	regulation of gastrulation	3/865	41/23454	0.191712	0.434903	0.353137	241324/16600/67603	3
EXc21	GO:0021522	spinal cord motor neuron differentiation	3/865	41/23454	0.191712	0.434903	0.353137	14633/16911/20677	3
EXc21	GO:0032924	activin receptor signaling pathway	3/865	41/23454	0.191712	0.434903	0.353137	17131/17127/11477	3
EXc21	GO:0048854	brain morphogenesis	3/865	41/23454	0.191712	0.434903	0.353137	21821/23797/12558	3
EXc21	GO:0051898	negative regulation of protein kinase B signaling	3/865	41/23454	0.191712	0.434903	0.353137	14694/16600/241035	3
EXc21	GO:0070169	positive regulation of biomineral tissue development	3/865	41/23454	0.191712	0.434903	0.353137	17127/11477/20541	3
EXc21	GO:0019226	transmission of nerve impulse	5/865	83/23454	0.191734	0.434903	0.353137	114774/14799/246190/72413/20655	5
EXc21	GO:0030838	positive regulation of actin filament polymerization	5/865	83/23454	0.191734	0.434903	0.353137	74117/14784/18754/11845/78757	5
EXc21	GO:0050772	positive regulation of axonogenesis	5/865	83/23454	0.191734	0.434903	0.353137	18212/19876/21844/24136/13690	5
EXc21	GO:0002230	positive regulation of defense response to virus by host	2/865	22/23454	0.193921	0.434903	0.353137	103213/230738	2
EXc21	GO:0031280	negative regulation of cyclase activity	2/865	22/23454	0.193921	0.434903	0.353137	14427/18390	2
EXc21	GO:0032042	mitochondrial DNA metabolic process	2/865	22/23454	0.193921	0.434903	0.353137	98496/19017	2
EXc21	GO:0032801	receptor catabolic process	2/865	22/23454	0.193921	0.434903	0.353137	16558/19246	2
EXc21	GO:0034405	response to fluid shear stress	2/865	22/23454	0.193921	0.434903	0.353137	21821/16600	2
EXc21	GO:0035561	regulation of chromatin binding	2/865	22/23454	0.193921	0.434903	0.353137	13017/19055	2
EXc21	GO:0035809	regulation of urine volume	2/865	22/23454	0.193921	0.434903	0.353137	12223/11540	2
EXc21	GO:0036003	positive regulation of transcription from RNA polymerase II promoter in response to stress	2/865	22/23454	0.193921	0.434903	0.353137	71389/19664	2
EXc21	GO:0038084	vascular endothelial growth factor signaling pathway	2/865	22/23454	0.193921	0.434903	0.353137	69601/18760	2
EXc21	GO:0048339	paraxial mesoderm development	2/865	22/23454	0.193921	0.434903	0.353137	17127/22411	2
EXc21	GO:0048799	animal organ maturation	2/865	22/23454	0.193921	0.434903	0.353137	14462/329628	2
EXc21	GO:0048846	axon extension involved in axon guidance	2/865	22/23454	0.193921	0.434903	0.353137	18845/20564	2
EXc21	GO:0048857	neural nucleus development	2/865	22/23454	0.193921	0.434903	0.353137	18028/12043	2
EXc21	GO:0050779	RNA destabilization	2/865	22/23454	0.193921	0.434903	0.353137	230738/237256	2
EXc21	GO:0051602	response to electrical stimulus	2/865	22/23454	0.193921	0.434903	0.353137	18181/17920	2
EXc21	GO:0051882	mitochondrial depolarization	2/865	22/23454	0.193921	0.434903	0.353137	14694/66725	2
EXc21	GO:0051894	positive regulation of focal adhesion assembly	2/865	22/23454	0.193921	0.434903	0.353137	17127/110829	2
EXc21	GO:0060438	trachea development	2/865	22/23454	0.193921	0.434903	0.353137	20682/21813	2
EXc21	GO:0060602	branch elongation of an epithelium	2/865	22/23454	0.193921	0.434903	0.353137	20682/21923	2
EXc21	GO:0072538	T-helper 17 type immune response	2/865	22/23454	0.193921	0.434903	0.353137	17131/19885	2
EXc21	GO:0072574	hepatocyte proliferation	2/865	22/23454	0.193921	0.434903	0.353137	110829/72043	2
EXc21	GO:0072575	epithelial cell proliferation involved in liver morphogenesis	2/865	22/23454	0.193921	0.434903	0.353137	110829/72043	2
EXc21	GO:0090281	negative regulation of calcium ion import	2/865	22/23454	0.193921	0.434903	0.353137	114774/18754	2
EXc21	GO:0090502	RNA phosphodiester bond hydrolysis, endonucleolytic	2/865	22/23454	0.193921	0.434903	0.353137	230738/68626	2
EXc21	GO:0097734	extracellular exosome biogenesis	2/865	22/23454	0.193921	0.434903	0.353137	18571/116733	2
EXc21	GO:1901532	regulation of hematopoietic progenitor cell differentiation	2/865	22/23454	0.193921	0.434903	0.353137	12571/18567	2
EXc21	GO:1902284	neuron projection extension involved in neuron projection guidance	2/865	22/23454	0.193921	0.434903	0.353137	18845/20564	2
EXc21	GO:1903649	regulation of cytoplasmic transport	2/865	22/23454	0.193921	0.434903	0.353137	66725/216344	2
EXc21	GO:1903859	regulation of dendrite extension	2/865	22/23454	0.193921	0.434903	0.353137	20979/116837	2
EXc21	GO:1905939	regulation of gonad development	2/865	22/23454	0.193921	0.434903	0.353137	20682/14714	2
EXc21	GO:0001841	neural tube formation	7/865	128/23454	0.194393	0.435111	0.353306	330409/12808/16911/20677/26409/24136/100169	7
EXc21	GO:0050709	negative regulation of protein secretion	7/865	128/23454	0.194393	0.435111	0.353306	18300/16367/230738/74370/54450/18390/19055	7
EXc21	GO:0050921	positive regulation of chemotaxis	7/865	128/23454	0.194393	0.435111	0.353306	17127/12554/12261/21844/55985/18760/14745	7
EXc21	GO:0051494	negative regulation of cytoskeleton organization	7/865	128/23454	0.194393	0.435111	0.353306	14489/12449/225288/20257/107351/243725/26425	7
EXc21	GO:0045843	negative regulation of striated muscle tissue development	4/865	62/23454	0.194964	0.435815	0.353877	13052/108655/21813/67655	4
EXc21	GO:1901292	nucleoside phosphate catabolic process	4/865	62/23454	0.194964	0.435815	0.353877	14694/14198/238871/207728	4
EXc21	GO:0006401	RNA catabolic process	8/865	151/23454	0.195087	0.435815	0.353877	105083/378430/56463/230738/67153/50911/71169/237256	8
EXc21	GO:0072655	establishment of protein localization to mitochondrion	8/865	151/23454	0.195087	0.435815	0.353877	23807/231430/226861/68857/66725/66169/319713/140493	8
EXc21	GO:0043393	regulation of protein binding	10/865	198/23454	0.197091	0.440078	0.357339	57810/74117/66725/12043/21844/15258/69601/17869/19013/227120	10
EXc21	GO:0090277	positive regulation of peptide hormone secretion	6/865	106/23454	0.197301	0.440333	0.357546	16367/11516/18640/18754/20677/58869	6
EXc21	GO:0016525	negative regulation of angiogenesis	5/865	84/23454	0.19818	0.442079	0.358964	210933/16600/327743/243362/69601	5
EXc21	GO:0030307	positive regulation of cell growth	9/865	175/23454	0.198848	0.443139	0.359825	20979/67768/14489/238161/116837/12043/50911/74370/13690	9
EXc21	GO:2001235	positive regulation of apoptotic signaling pathway	9/865	175/23454	0.198848	0.443139	0.359825	22061/17127/14694/12385/21859/11540/69601/17869/20655	9
EXc21	GO:0000070	mitotic sister chromatid segregation	7/865	129/23454	0.199537	0.444243	0.360721	52696/208092/14211/21749/12704/116733/71819	7
EXc21	GO:0070646	protein modification by small protein removal	7/865	129/23454	0.199537	0.444243	0.360721	320713/230484/76179/230738/20184/108679/216825	7
EXc21	GO:0007033	vacuole organization	8/865	152/23454	0.199807	0.444629	0.361034	225326/21821/100855/17281/66725/17158/18718/116733	8
EXc21	GO:0043122	regulation of I-kappaB kinase/NF-kappaB signaling	10/865	199/23454	0.201205	0.44539	0.361653	67525/18754/230738/270151/26409/29820/13605/69601/18760/21885	10
EXc21	GO:0001709	cell fate determination	3/865	42/23454	0.201216	0.44539	0.361653	14462/22408/11921	3
EXc21	GO:0007212	dopamine receptor signaling pathway	3/865	42/23454	0.201216	0.44539	0.361653	18197/66725/18390	3
EXc21	GO:0007520	myoblast fusion	3/865	42/23454	0.201216	0.44539	0.361653	210933/57810/22408	3
EXc21	GO:0014904	myotube cell development	3/865	42/23454	0.201216	0.44539	0.361653	18021/12043/19055	3
EXc21	GO:0040018	positive regulation of multicellular organism growth	3/865	42/23454	0.201216	0.44539	0.361653	338346/12043/19035	3
EXc21	GO:0042755	eating behavior	3/865	42/23454	0.201216	0.44539	0.361653	216749/11540/18390	3
EXc21	GO:0042771	intrinsic apoptotic signaling pathway in response to DNA damage by p53 class mediator	3/865	42/23454	0.201216	0.44539	0.361653	22061/233575/15258	3
EXc21	GO:0045124	regulation of bone resorption	3/865	42/23454	0.201216	0.44539	0.361653	17202/14309/11625	3
EXc21	GO:1901224	positive regulation of NIK/NF-kappaB signaling	3/865	42/23454	0.201216	0.44539	0.361653	110829/60595/108679	3
EXc21	GO:1903312	negative regulation of mRNA metabolic process	3/865	42/23454	0.201216	0.44539	0.361653	12261/71169/20462	3
EXc21	GO:0008542	visual learning	4/865	63/23454	0.20259	0.447569	0.363422	20238/246317/232975/16412	4
EXc21	GO:0051298	centrosome duplication	4/865	63/23454	0.20259	0.447569	0.363422	12449/18571/26425/241035	4
EXc21	GO:1903036	positive regulation of response to wounding	4/865	63/23454	0.20259	0.447569	0.363422	18754/15442/107351/17869	4
EXc21	GO:1905897	regulation of response to endoplasmic reticulum stress	4/865	63/23454	0.20259	0.447569	0.363422	19246/108954/192193/66725	4
EXc21	GO:0007200	phospholipase C-activating G-protein coupled receptor signaling pathway	6/865	107/23454	0.203038	0.448127	0.363875	216749/11550/14309/12669/18390/14745	6
EXc21	GO:0032273	positive regulation of protein polymerization	6/865	107/23454	0.203038	0.448127	0.363875	74117/14784/18754/21749/11845/78757	6
EXc21	GO:0045089	positive regulation of innate immune response	9/865	176/23454	0.20326	0.448403	0.364099	12810/74136/18754/270151/12261/22031/69601/11845/22174	9
EXc21	GO:0046683	response to organophosphorus	5/865	85/23454	0.204699	0.451002	0.366209	238161/30955/20541/207728/14745	5
EXc21	GO:2001243	negative regulation of intrinsic apoptotic signaling pathway	5/865	85/23454	0.204699	0.451002	0.366209	233575/19246/217558/66725/12043	5
EXc21	GO:0031214	biomineral tissue development	7/865	130/23454	0.204733	0.451002	0.366209	17127/11477/20682/11625/20541/19013/22411	7
EXc21	GO:0007007	inner mitochondrial membrane organization	2/865	23/23454	0.207519	0.453873	0.368541	66075/17869	2
EXc21	GO:0009649	entrainment of circadian clock	2/865	23/23454	0.207519	0.453873	0.368541	15902/79362	2
EXc21	GO:0010829	negative regulation of glucose transport	2/865	23/23454	0.207519	0.453873	0.368541	98496/17869	2
EXc21	GO:0014048	regulation of glutamate secretion	2/865	23/23454	0.207519	0.453873	0.368541	14812/11540	2
EXc21	GO:0019433	triglyceride catabolic process	2/865	23/23454	0.207519	0.453873	0.368541	15450/30955	2
EXc21	GO:0030204	chondroitin sulfate metabolic process	2/865	23/23454	0.207519	0.453873	0.368541	319901/242291	2
EXc21	GO:0032098	regulation of appetite	2/865	23/23454	0.207519	0.453873	0.368541	19013/18390	2
EXc21	GO:0032469	endoplasmic reticulum calcium ion homeostasis	2/865	23/23454	0.207519	0.453873	0.368541	12043/11938	2
EXc21	GO:0034104	negative regulation of tissue remodeling	2/865	23/23454	0.207519	0.453873	0.368541	14309/109934	2
EXc21	GO:0035335	peptidyl-tyrosine dephosphorylation	2/865	23/23454	0.207519	0.453873	0.368541	19246/67603	2
EXc21	GO:0043243	positive regulation of protein complex disassembly	2/865	23/23454	0.207519	0.453873	0.368541	56431/20257	2
EXc21	GO:0050901	leukocyte tethering or rolling	2/865	23/23454	0.207519	0.453873	0.368541	114774/16412	2
EXc21	GO:0060972	left/right pattern formation	2/865	23/23454	0.207519	0.453873	0.368541	17427/171567	2
EXc21	GO:0072207	metanephric epithelium development	2/865	23/23454	0.207519	0.453873	0.368541	20682/329628	2
EXc21	GO:1903579	negative regulation of ATP metabolic process	2/865	23/23454	0.207519	0.453873	0.368541	98496/19017	2
EXc21	GO:0008585	female gonad development	6/865	108/23454	0.208834	0.456316	0.370524	11516/14309/12043/228980/14714/20655	6
EXc21	GO:0051701	interaction with host	6/865	108/23454	0.208834	0.456316	0.370524	17127/20219/67525/230738/116733/17869	6
EXc21	GO:0051656	establishment of organelle localization	17/865	370/23454	0.209014	0.456331	0.370536	20979/208092/319565/74117/17281/66725/116837/52639/21749/116733/60595/208898/54524/20614/11938/71819/27062	17
EXc21	GO:1902107	positive regulation of leukocyte differentiation	8/865	154/23454	0.209384	0.456331	0.370536	21947/15902/14462/328365/15284/21813/63953/107527	8
EXc21	GO:1902115	regulation of organelle assembly	8/865	154/23454	0.209384	0.456331	0.370536	21821/319565/106633/100855/66725/18571/18718/17427	8
EXc21	GO:0045637	regulation of myeloid cell differentiation	10/865	201/23454	0.209542	0.456331	0.370536	12571/20219/23871/15902/68027/14309/50794/21873/17869/234515	10
EXc21	GO:0046496	nicotinamide nucleotide metabolic process	7/865	131/23454	0.20998	0.456331	0.370536	226518/18640/19017/17436/17869/19013/433182	7
EXc21	GO:0001707	mesoderm formation	4/865	64/23454	0.210303	0.456331	0.370536	17127/11477/241324/22411	4
EXc21	GO:0021766	hippocampus development	4/865	64/23454	0.210303	0.456331	0.370536	24136/13839/19699/76574	4
EXc21	GO:0048635	negative regulation of muscle organ development	4/865	64/23454	0.210303	0.456331	0.370536	13052/108655/21813/67655	4
EXc21	GO:0060688	regulation of morphogenesis of a branching structure	4/865	64/23454	0.210303	0.456331	0.370536	20682/66725/12876/18590	4
EXc21	GO:0098657	import into cell	4/865	64/23454	0.210303	0.456331	0.370536	114774/233489/270028/277973	4
EXc21	GO:1904888	cranial skeletal system development	4/865	64/23454	0.210303	0.456331	0.370536	329872/17127/106633/21813	4
EXc21	GO:1900180	regulation of protein localization to nucleus	11/865	225/23454	0.210435	0.456331	0.370536	17127/238161/72169/230738/107351/13605/69601/72043/207728/18760/19055	11
EXc21	GO:0071496	cellular response to external stimulus	12/865	249/23454	0.210641	0.456331	0.370536	225326/20682/66725/50706/12043/230738/223453/74370/18227/207728/18760/22411	12
EXc21	GO:0003254	regulation of membrane depolarization	3/865	43/23454	0.210828	0.456331	0.370536	17131/14694/66725	3
EXc21	GO:0007032	endosome organization	3/865	43/23454	0.210828	0.456331	0.370536	225326/58244/116733	3
EXc21	GO:0007628	adult walking behavior	3/865	43/23454	0.210828	0.456331	0.370536	13131/15258/93688	3
EXc21	GO:0010559	regulation of glycoprotein biosynthetic process	3/865	43/23454	0.210828	0.456331	0.370536	230379/114774/12043	3
EXc21	GO:0044246	regulation of multicellular organismal metabolic process	3/865	43/23454	0.210828	0.456331	0.370536	105171/16412/210719	3
EXc21	GO:0048010	vascular endothelial growth factor receptor signaling pathway	3/865	43/23454	0.210828	0.456331	0.370536	19246/69601/18760	3
EXc21	GO:0061647	histone H3-K9 modification	3/865	43/23454	0.210828	0.456331	0.370536	230674/14462/70779	3
EXc21	GO:0009185	ribonucleoside diphosphate metabolic process	5/865	86/23454	0.211288	0.456681	0.37082	18640/19017/17869/19013/433182	5
EXc21	GO:0042990	regulation of transcription factor import into nucleus	5/865	86/23454	0.211288	0.456681	0.37082	17127/238161/230738/18760/19055	5
EXc21	GO:0046634	regulation of alpha-beta T cell activation	5/865	86/23454	0.211288	0.456681	0.37082	17131/14462/15284/11540/21813	5
EXc21	GO:0034248	regulation of cellular amide metabolic process	18/865	396/23454	0.213278	0.460764	0.374136	230861/14694/378430/108954/18011/56177/233489/71373/230738/20677/20602/16007/12261/231207/66892/237256/13690/19055	18
EXc21	GO:0070585	protein localization to mitochondrion	8/865	155/23454	0.214238	0.462621	0.375644	23807/231430/226861/68857/66725/66169/319713/140493	8
EXc21	GO:0031570	DNA integrity checkpoint	6/865	109/23454	0.214688	0.463376	0.376257	22061/19090/20677/20184/67153/225131	6
EXc21	GO:0006575	cellular modified amino acid metabolic process	7/865	132/23454	0.215277	0.46421	0.376934	16522/19193/14462/12640/15450/19699/20655	7
EXc21	GO:0072089	stem cell proliferation	7/865	132/23454	0.215277	0.46421	0.376934	23807/14013/22408/12385/66725/13190/18567	7
EXc21	GO:0042991	transcription factor import into nucleus	5/865	87/23454	0.217944	0.46886	0.38071	17127/238161/230738/18760/19055	5
EXc21	GO:2000181	negative regulation of blood vessel morphogenesis	5/865	87/23454	0.217944	0.46886	0.38071	210933/16600/327743/243362/69601	5
EXc21	GO:0007045	cell-substrate adherens junction assembly	4/865	65/23454	0.218097	0.46886	0.38071	17127/110829/12043/11482	4
EXc21	GO:0048041	focal adhesion assembly	4/865	65/23454	0.218097	0.46886	0.38071	17127/110829/12043/11482	4
EXc21	GO:1901862	negative regulation of muscle tissue development	4/865	65/23454	0.218097	0.46886	0.38071	13052/108655/21813/67655	4
EXc21	GO:0050878	regulation of body fluid levels	15/865	324/23454	0.218601	0.46886	0.38071	22061/14916/21947/11418/18011/12223/18754/15442/11540/12669/54635/18590/22174/13007/74145	15
EXc21	GO:0000245	spliceosomal complex assembly	3/865	44/23454	0.220538	0.46886	0.38071	72193/20641/330361	3
EXc21	GO:0001523	retinoid metabolic process	3/865	44/23454	0.220538	0.46886	0.38071	71597/11522/63857	3
EXc21	GO:0032715	negative regulation of interleukin-6 production	3/865	44/23454	0.220538	0.46886	0.38071	230738/270151/54450	3
EXc21	GO:0034605	cellular response to heat	3/865	44/23454	0.220538	0.46886	0.38071	67669/20449/20840	3
EXc21	GO:0045620	negative regulation of lymphocyte differentiation	3/865	44/23454	0.220538	0.46886	0.38071	17131/15902/15284	3
EXc21	GO:0045824	negative regulation of innate immune response	3/865	44/23454	0.220538	0.46886	0.38071	63953/270151/22174	3
EXc21	GO:0051496	positive regulation of stress fiber assembly	3/865	44/23454	0.220538	0.46886	0.38071	17127/14745/22411	3
EXc21	GO:0051972	regulation of telomerase activity	3/865	44/23454	0.220538	0.46886	0.38071	16600/21749/17869	3
EXc21	GO:0090659	walking behavior	3/865	44/23454	0.220538	0.46886	0.38071	13131/15258/93688	3
EXc21	GO:0016579	protein deubiquitination	6/865	110/23454	0.220598	0.46886	0.38071	320713/230484/76179/230738/20184/216825	6
EXc21	GO:0046545	development of primary female sexual characteristics	6/865	110/23454	0.220598	0.46886	0.38071	11516/14309/12043/228980/14714/20655	6
EXc21	GO:0030216	keratinocyte differentiation	7/865	133/23454	0.220622	0.46886	0.38071	22061/12388/68723/71529/19224/12365/19664	7
EXc21	GO:0006882	cellular zinc ion homeostasis	2/865	24/23454	0.22121	0.46886	0.38071	227059/69048	2
EXc21	GO:0010575	positive regulation of vascular endothelial growth factor production	2/865	24/23454	0.22121	0.46886	0.38071	15442/72043	2
EXc21	GO:0030574	collagen catabolic process	2/865	24/23454	0.22121	0.46886	0.38071	18624/16412	2
EXc21	GO:0031100	animal organ regeneration	2/865	24/23454	0.22121	0.46886	0.38071	22408/72043	2
EXc21	GO:0032435	negative regulation of proteasomal ubiquitin-dependent protein catabolic process	2/865	24/23454	0.22121	0.46886	0.38071	14198/225131	2
EXc21	GO:0042474	middle ear morphogenesis	2/865	24/23454	0.22121	0.46886	0.38071	110796/17869	2
EXc21	GO:0042987	amyloid precursor protein catabolic process	2/865	24/23454	0.22121	0.46886	0.38071	56177/233489	2
EXc21	GO:0044273	sulfur compound catabolic process	2/865	24/23454	0.22121	0.46886	0.38071	15442/70025	2
EXc21	GO:0046039	GTP metabolic process	2/865	24/23454	0.22121	0.46886	0.38071	66725/171567	2
EXc21	GO:0048025	negative regulation of mRNA splicing, via spliceosome	2/865	24/23454	0.22121	0.46886	0.38071	12261/20462	2
EXc21	GO:0051350	negative regulation of lyase activity	2/865	24/23454	0.22121	0.46886	0.38071	14427/18390	2
EXc21	GO:0051957	positive regulation of amino acid transport	2/865	24/23454	0.22121	0.46886	0.38071	14812/11540	2
EXc21	GO:0060045	positive regulation of cardiac muscle cell proliferation	2/865	24/23454	0.22121	0.46886	0.38071	17967/19664	2
EXc21	GO:0072576	liver morphogenesis	2/865	24/23454	0.22121	0.46886	0.38071	110829/72043	2
EXc21	GO:0098739	import across plasma membrane	2/865	24/23454	0.22121	0.46886	0.38071	270028/277973	2
EXc21	GO:1900078	positive regulation of cellular response to insulin stimulus	2/865	24/23454	0.22121	0.46886	0.38071	16367/237542	2
EXc21	GO:1901522	positive regulation of transcription from RNA polymerase II promoter involved in cellular response to chemical stimulus	2/865	24/23454	0.22121	0.46886	0.38071	71389/19664	2
EXc21	GO:1903393	positive regulation of adherens junction organization	2/865	24/23454	0.22121	0.46886	0.38071	17127/110829	2
EXc21	GO:2000050	regulation of non-canonical Wnt signaling pathway	2/865	24/23454	0.22121	0.46886	0.38071	70122/21844	2
EXc21	GO:0042176	regulation of protein catabolic process	15/865	325/23454	0.221971	0.470256	0.381843	23807/17131/17127/217410/20682/14694/242669/14198/192193/22408/66725/21859/69601/108089/225131	15
EXc21	GO:1903531	negative regulation of secretion by cell	10/865	204/23454	0.222309	0.470753	0.382247	18300/16367/230738/19224/74370/243725/54450/18390/19055/109934	10
EXc21	GO:0008610	lipid biosynthetic process	22/865	499/23454	0.223701	0.473483	0.384464	69923/233575/108097/225326/13244/230379/243078/71883/19017/19224/15450/16007/18514/235293/13123/70025/106529/110911/241447/18590/55981/20655	22
EXc21	GO:0019827	stem cell population maintenance	8/865	157/23454	0.224073	0.474053	0.384927	105083/20682/378430/16826/16600/20677/19664/12558	8
EXc21	GO:0031623	receptor internalization	5/865	88/23454	0.224665	0.474866	0.385587	14784/233489/14799/16412/20614	5
EXc21	GO:0034332	adherens junction organization	5/865	88/23454	0.224665	0.474866	0.385587	17131/17127/110829/12043/11482	5
EXc21	GO:0007632	visual behavior	4/865	66/23454	0.225967	0.476402	0.386834	20238/246317/232975/16412	4
EXc21	GO:0009127	purine nucleoside monophosphate biosynthetic process	4/865	66/23454	0.225967	0.476402	0.386834	98496/19017/11957/17869	4
EXc21	GO:0009168	purine ribonucleoside monophosphate biosynthetic process	4/865	66/23454	0.225967	0.476402	0.386834	98496/19017/11957/17869	4
EXc21	GO:0019915	lipid storage	4/865	66/23454	0.225967	0.476402	0.386834	17294/230738/237542/19013	4
EXc21	GO:0051702	interaction with symbiont	4/865	66/23454	0.225967	0.476402	0.386834	20219/230738/67655/19035	4
EXc21	GO:0019362	pyridine nucleotide metabolic process	7/865	134/23454	0.226013	0.476402	0.386834	226518/18640/19017/17436/17869/19013/433182	7
EXc21	GO:0010565	regulation of cellular ketone metabolic process	6/865	111/23454	0.226562	0.47661	0.387003	16367/18754/19017/14933/20602/19013	6
EXc21	GO:0051928	positive regulation of calcium ion transport	6/865	111/23454	0.226562	0.47661	0.387003	109676/12293/11931/238161/116873/20191	6
EXc21	GO:0050730	regulation of peptidyl-tyrosine phosphorylation	11/865	229/23454	0.226576	0.47661	0.387003	19246/12388/18011/18754/13841/16412/54635/18590/19699/78757/71920	11
EXc21	GO:0008406	gonad development	10/865	205/23454	0.226631	0.47661	0.387003	11516/20682/14462/12640/14309/12043/228980/11625/14714/20655	10
EXc21	GO:0035264	multicellular organism growth	10/865	205/23454	0.226631	0.47661	0.387003	338346/18706/12043/227731/19035/238871/218772/70661/20655/81004	10
EXc21	GO:0043901	negative regulation of multi-organism process	8/865	158/23454	0.229052	0.481481	0.390958	20219/74136/107373/67525/230738/270151/12261/80287	8
EXc21	GO:0019228	neuronal action potential	3/865	45/23454	0.230336	0.482413	0.391715	114774/14799/72413	3
EXc21	GO:0043470	regulation of carbohydrate catabolic process	3/865	45/23454	0.230336	0.482413	0.391715	19017/17869/19013	3
EXc21	GO:0043550	regulation of lipid kinase activity	3/865	45/23454	0.230336	0.482413	0.391715	16367/57257/69601	3
EXc21	GO:0045214	sarcomere organization	3/865	45/23454	0.230336	0.482413	0.391715	225288/108655/16412	3
EXc21	GO:0045429	positive regulation of nitric oxide biosynthetic process	3/865	45/23454	0.230336	0.482413	0.391715	17127/16600/18390	3
EXc21	GO:0045839	negative regulation of mitotic nuclear division	3/865	45/23454	0.230336	0.482413	0.391715	71943/21749/216810	3
EXc21	GO:0046503	glycerolipid catabolic process	3/865	45/23454	0.230336	0.482413	0.391715	15450/30955/54608	3
EXc21	GO:1904407	positive regulation of nitric oxide metabolic process	3/865	45/23454	0.230336	0.482413	0.391715	17127/16600/18390	3
EXc21	GO:0040014	regulation of multicellular organism growth	5/865	89/23454	0.231446	0.484296	0.393244	338346/18706/12043/19035/20655	5
EXc21	GO:0046888	negative regulation of hormone secretion	5/865	89/23454	0.231446	0.484296	0.393244	18300/16367/19224/74370/19055	5
EXc21	GO:0001892	embryonic placenta development	6/865	112/23454	0.232577	0.485998	0.394626	14784/15213/20687/16007/19664/20541	6
EXc21	GO:0032609	interferon-gamma production	6/865	112/23454	0.232577	0.485998	0.394626	21947/14462/230738/213208/12261/54450	6
EXc21	GO:0051297	centrosome organization	6/865	112/23454	0.232577	0.485998	0.394626	12449/18571/219072/26425/70012/241035	6
EXc21	GO:0002066	columnar/cuboidal epithelial cell development	4/865	67/23454	0.233909	0.486574	0.395094	12571/19726/218772/20655	4
EXc21	GO:0010389	regulation of G2/M transition of mitotic cell cycle	4/865	67/23454	0.233909	0.486574	0.395094	12571/67153/18514/19363	4
EXc21	GO:0006323	DNA packaging	8/865	159/23454	0.23407	0.486574	0.395094	20682/66403/67155/14211/14309/54169/58243/15441	8
EXc21	GO:0051048	negative regulation of secretion	11/865	231/23454	0.234825	0.486574	0.395094	18300/16367/18167/230738/19224/74370/243725/54450/18390/19055/109934	11
EXc21	GO:0002360	T cell lineage commitment	2/865	25/23454	0.234971	0.486574	0.395094	19090/12043	2
EXc21	GO:0007176	regulation of epidermal growth factor-activated receptor activity	2/865	25/23454	0.234971	0.486574	0.395094	18011/71920	2
EXc21	GO:0009225	nucleotide-sugar metabolic process	2/865	25/23454	0.234971	0.486574	0.395094	53618/97884	2
EXc21	GO:0010165	response to X-ray	2/865	25/23454	0.234971	0.486574	0.395094	22061/14462	2
EXc21	GO:0021513	spinal cord dorsal/ventral patterning	2/865	25/23454	0.234971	0.486574	0.395094	21821/14633	2
EXc21	GO:0032104	regulation of response to extracellular stimulus	2/865	25/23454	0.234971	0.486574	0.395094	19013/18390	2
EXc21	GO:0032107	regulation of response to nutrient levels	2/865	25/23454	0.234971	0.486574	0.395094	19013/18390	2
EXc21	GO:0036475	neuron death in response to oxidative stress	2/865	25/23454	0.234971	0.486574	0.395094	14694/22408	2
EXc21	GO:0048305	immunoglobulin secretion	2/865	25/23454	0.234971	0.486574	0.395094	103213/21947	2
EXc21	GO:0055069	zinc ion homeostasis	2/865	25/23454	0.234971	0.486574	0.395094	227059/69048	2
EXc21	GO:0060008	Sertoli cell differentiation	2/865	25/23454	0.234971	0.486574	0.395094	20682/14309	2
EXc21	GO:0060065	uterus development	2/865	25/23454	0.234971	0.486574	0.395094	14462/14309	2
EXc21	GO:0060914	heart formation	2/865	25/23454	0.234971	0.486574	0.395094	21821/19664	2
EXc21	GO:0061213	positive regulation of mesonephros development	2/865	25/23454	0.234971	0.486574	0.395094	20682/14462	2
EXc21	GO:0090103	cochlea morphogenesis	2/865	25/23454	0.234971	0.486574	0.395094	20682/14633	2
EXc21	GO:1903203	regulation of oxidative stress-induced neuron death	2/865	25/23454	0.234971	0.486574	0.395094	14694/22408	2
EXc21	GO:0006626	protein targeting to mitochondrion	7/865	136/23454	0.23693	0.489968	0.39785	23807/226861/68857/66725/66169/319713/140493	7
EXc21	GO:0009267	cellular response to starvation	7/865	136/23454	0.23693	0.489968	0.39785	225326/66725/12043/230738/223453/74370/18760	7
EXc21	GO:0061041	regulation of wound healing	7/865	136/23454	0.23693	0.489968	0.39785	17127/11418/18754/15442/107351/18590/17869	7
EXc21	GO:0002224	toll-like receptor signaling pathway	5/865	90/23454	0.238285	0.492326	0.399764	18754/22031/69601/11845/22174	5
EXc21	GO:0048709	oligodendrocyte differentiation	5/865	90/23454	0.238285	0.492326	0.399764	18212/20682/15902/63953/22066	5
EXc21	GO:0031503	protein complex localization	6/865	113/23454	0.238641	0.492841	0.400182	17131/217517/106633/238161/230738/171567	6
EXc21	GO:0015850	organic hydroxy compound transport	10/865	208/23454	0.239789	0.493864	0.401013	20979/14427/18167/11540/116733/19224/15450/17869/27062/18546	10
EXc21	GO:0045137	development of primary sexual characteristics	10/865	208/23454	0.239789	0.493864	0.401013	11516/20682/14462/12640/14309/12043/228980/11625/14714/20655	10
EXc21	GO:0010823	negative regulation of mitochondrion organization	3/865	46/23454	0.240212	0.493864	0.401013	98496/66725/19017	3
EXc21	GO:0016101	diterpenoid metabolic process	3/865	46/23454	0.240212	0.493864	0.401013	71597/11522/63857	3
EXc21	GO:0032653	regulation of interleukin-10 production	3/865	46/23454	0.240212	0.493864	0.401013	217410/21947/213208	3
EXc21	GO:0043038	amino acid activation	3/865	46/23454	0.240212	0.493864	0.401013	70223/244141/231326	3
EXc21	GO:0044848	biological phase	3/865	46/23454	0.240212	0.493864	0.401013	12571/378430/21749	3
EXc21	GO:0048536	spleen development	3/865	46/23454	0.240212	0.493864	0.401013	19090/12043/18514	3
EXc21	GO:0070972	protein localization to endoplasmic reticulum	3/865	46/23454	0.240212	0.493864	0.401013	66384/109676/20191	3
EXc21	GO:1903051	negative regulation of proteolysis involved in cellular protein catabolic process	3/865	46/23454	0.240212	0.493864	0.401013	14198/22408/225131	3
EXc21	GO:0006835	dicarboxylic acid transport	4/865	68/23454	0.241916	0.495815	0.402598	18212/14812/11540/17920	4
EXc21	GO:0010595	positive regulation of endothelial cell migration	4/865	68/23454	0.241916	0.495815	0.402598	23871/14462/230738/18760	4
EXc21	GO:0045670	regulation of osteoclast differentiation	4/865	68/23454	0.241916	0.495815	0.402598	68027/14309/21873/234515	4
EXc21	GO:0046324	regulation of glucose import	4/865	68/23454	0.241916	0.495815	0.402598	16367/98496/237542/17869	4
EXc21	GO:0048332	mesoderm morphogenesis	4/865	68/23454	0.241916	0.495815	0.402598	17127/11477/241324/22411	4
EXc21	GO:0060968	regulation of gene silencing	4/865	68/23454	0.241916	0.495815	0.402598	230738/20602/320817/19055	4
EXc21	GO:1901655	cellular response to ketone	4/865	68/23454	0.241916	0.495815	0.402598	14677/18754/50706/13839	4
EXc21	GO:0002792	negative regulation of peptide secretion	7/865	137/23454	0.242452	0.49647	0.403129	18300/16367/230738/74370/54450/18390/19055	7
EXc21	GO:1903311	regulation of mRNA metabolic process	7/865	137/23454	0.242452	0.49647	0.403129	378430/52897/230738/12261/71169/13992/20462	7
EXc21	GO:0045765	regulation of angiogenesis	11/865	233/23454	0.243187	0.497753	0.404171	210933/23871/16600/327743/243362/230738/21813/15258/69601/11482/18760	11
EXc21	GO:0002262	myeloid cell homeostasis	8/865	161/23454	0.244219	0.499642	0.405705	12571/23871/15902/14462/14013/20687/50794/20655	8
EXc21	GO:0002526	acute inflammatory response	6/865	114/23454	0.244752	0.500511	0.40641	11477/11516/213208/12261/11625/30955	6
EXc21	GO:0009266	response to temperature stimulus	7/865	138/23454	0.248014	0.505485	0.410449	114774/67669/228432/20449/20840/12564/20655	7
EXc21	GO:0002089	lens morphogenesis in camera-type eye	2/865	26/23454	0.248777	0.505485	0.410449	73422/15258	2
EXc21	GO:0002691	regulation of cellular extravasation	2/865	26/23454	0.248777	0.505485	0.410449	114774/109934	2
EXc21	GO:0030878	thyroid gland development	2/865	26/23454	0.248777	0.505485	0.410449	17127/12640	2
EXc21	GO:0031365	N-terminal protein amino acid modification	2/865	26/23454	0.248777	0.505485	0.410449	20677/74838	2
EXc21	GO:0032528	microvillus organization	2/865	26/23454	0.248777	0.505485	0.410449	54670/27205	2
EXc21	GO:0032925	regulation of activin receptor signaling pathway	2/865	26/23454	0.248777	0.505485	0.410449	17131/11477	2
EXc21	GO:0042634	regulation of hair cycle	2/865	26/23454	0.248777	0.505485	0.410449	320713/15442	2
EXc21	GO:0050927	positive regulation of positive chemotaxis	2/865	26/23454	0.248777	0.505485	0.410449	17127/12554	2
EXc21	GO:0071634	regulation of transforming growth factor beta production	2/865	26/23454	0.248777	0.505485	0.410449	17127/22411	2
EXc21	GO:0090312	positive regulation of protein deacetylation	2/865	26/23454	0.248777	0.505485	0.410449	20602/18760	2
EXc21	GO:0090314	positive regulation of protein targeting to membrane	2/865	26/23454	0.248777	0.505485	0.410449	74117/68617	2
EXc21	GO:1900117	regulation of execution phase of apoptosis	2/865	26/23454	0.248777	0.505485	0.410449	230738/67338	2
EXc21	GO:1903427	negative regulation of reactive oxygen species biosynthetic process	2/865	26/23454	0.248777	0.505485	0.410449	230738/18390	2
EXc21	GO:0045732	positive regulation of protein catabolic process	9/865	186/23454	0.249443	0.505485	0.410449	23807/17131/217410/20682/14694/192193/66725/69601/108089	9
EXc21	GO:0006809	nitric oxide biosynthetic process	4/865	69/23454	0.249985	0.505485	0.410449	17127/16600/230738/18390	4
EXc21	GO:0009156	ribonucleoside monophosphate biosynthetic process	4/865	69/23454	0.249985	0.505485	0.410449	98496/19017/11957/17869	4
EXc21	GO:0046823	negative regulation of nucleocytoplasmic transport	4/865	69/23454	0.249985	0.505485	0.410449	230738/20677/69601/207728	4
EXc21	GO:0051785	positive regulation of nuclear division	4/865	69/23454	0.249985	0.505485	0.410449	230861/12223/21749/71920	4
EXc21	GO:0055008	cardiac muscle tissue morphogenesis	4/865	69/23454	0.249985	0.505485	0.410449	17131/15213/19664/20191	4
EXc21	GO:1901989	positive regulation of cell cycle phase transition	4/865	69/23454	0.249985	0.505485	0.410449	22061/18514/74370/19363	4
EXc21	GO:0006893	Golgi to plasma membrane transport	3/865	47/23454	0.250156	0.505485	0.410449	14694/217517/226791	3
EXc21	GO:0015872	dopamine transport	3/865	47/23454	0.250156	0.505485	0.410449	20979/18167/18546	3
EXc21	GO:0019748	secondary metabolic process	3/865	47/23454	0.250156	0.505485	0.410449	12043/13190/24136	3
EXc21	GO:0042149	cellular response to glucose starvation	3/865	47/23454	0.250156	0.505485	0.410449	225326/12043/230738	3
EXc21	GO:0051893	regulation of focal adhesion assembly	3/865	47/23454	0.250156	0.505485	0.410449	17127/110829/11482	3
EXc21	GO:0090109	regulation of cell-substrate junction assembly	3/865	47/23454	0.250156	0.505485	0.410449	17127/110829/11482	3
EXc21	GO:0046434	organophosphate catabolic process	6/865	115/23454	0.250909	0.506783	0.411503	14694/14198/15450/238871/207728/234515	6
EXc21	GO:0031647	regulation of protein stability	11/865	235/23454	0.251656	0.508069	0.412548	17131/17127/109676/19090/11931/12043/66169/20677/74838/19035/18760	11
EXc21	GO:0006885	regulation of pH	5/865	92/23454	0.252123	0.508341	0.412768	20536/66725/192113/12043/277973	5
EXc21	GO:0019395	fatty acid oxidation	5/865	92/23454	0.252123	0.508341	0.412768	16367/15112/74121/19017/19013	5
EXc21	GO:0032092	positive regulation of protein binding	5/865	92/23454	0.252123	0.508341	0.412768	74117/66725/21844/15258/227120	5
EXc21	GO:0072524	pyridine-containing compound metabolic process	7/865	139/23454	0.253616	0.511126	0.41503	226518/18640/19017/17436/17869/19013/433182	7
EXc21	GO:0051052	regulation of DNA metabolic process	17/865	384/23454	0.253797	0.511268	0.415145	98496/13435/230484/18706/14462/14633/16600/19017/72836/21749/20184/75339/54635/11482/18590/17869/668225	17
EXc21	GO:0031669	cellular response to nutrient levels	8/865	163/23454	0.25451	0.512478	0.416127	225326/66725/50706/12043/230738/223453/74370/18760	8
EXc21	GO:0032387	negative regulation of intracellular transport	6/865	116/23454	0.257109	0.517485	0.420193	66725/230738/20677/69601/14567/207728	6
EXc21	GO:0051303	establishment of chromosome localization	4/865	70/23454	0.258111	0.519274	0.421645	208092/74117/21749/116733	4
EXc21	GO:0030801	positive regulation of cyclic nucleotide metabolic process	5/865	93/23454	0.259117	0.520841	0.422918	17202/11516/14694/14309/11540	5
EXc21	GO:1901343	negative regulation of vasculature development	5/865	93/23454	0.259117	0.520841	0.422918	210933/16600/327743/243362/69601	5
EXc21	GO:0051100	negative regulation of binding	7/865	140/23454	0.259254	0.52089	0.422958	18028/15902/66725/15213/17869/19013/19055	7
EXc21	GO:0010862	positive regulation of pathway-restricted SMAD protein phosphorylation	3/865	48/23454	0.26016	0.521342	0.423325	14561/11477/11482	3
EXc21	GO:0033627	cell adhesion mediated by integrin	3/865	48/23454	0.26016	0.521342	0.423325	230379/55985/16412	3
EXc21	GO:0061005	cell differentiation involved in kidney development	3/865	48/23454	0.26016	0.521342	0.423325	14462/329628/70350	3
EXc21	GO:0071277	cellular response to calcium ion	3/865	48/23454	0.26016	0.521342	0.423325	20979/18021/13605	3
EXc21	GO:1901616	organic hydroxy compound catabolic process	3/865	48/23454	0.26016	0.521342	0.423325	15112/11522/234515	3
EXc21	GO:2001239	regulation of extrinsic apoptotic signaling pathway in absence of ligand	3/865	48/23454	0.26016	0.521342	0.423325	12385/12043/170755	3
EXc21	GO:0002369	T cell cytokine production	2/865	27/23454	0.262606	0.522596	0.424343	17131/14462	2
EXc21	GO:0002828	regulation of type 2 immune response	2/865	27/23454	0.262606	0.522596	0.424343	14462/15284	2
EXc21	GO:0007530	sex determination	2/865	27/23454	0.262606	0.522596	0.424343	20682/14714	2
EXc21	GO:0007602	phototransduction	2/865	27/23454	0.262606	0.522596	0.424343	11418/110911	2
EXc21	GO:0030947	regulation of vascular endothelial growth factor receptor signaling pathway	2/865	27/23454	0.262606	0.522596	0.424343	19246/69601	2
EXc21	GO:0035767	endothelial cell chemotaxis	2/865	27/23454	0.262606	0.522596	0.424343	55985/18760	2
EXc21	GO:0042036	negative regulation of cytokine biosynthetic process	2/865	27/23454	0.262606	0.522596	0.424343	217410/16600	2
EXc21	GO:0043552	positive regulation of phosphatidylinositol 3-kinase activity	2/865	27/23454	0.262606	0.522596	0.424343	16367/57257	2
EXc21	GO:0045742	positive regulation of epidermal growth factor receptor signaling pathway	2/865	27/23454	0.262606	0.522596	0.424343	18011/71920	2
EXc21	GO:0050926	regulation of positive chemotaxis	2/865	27/23454	0.262606	0.522596	0.424343	17127/12554	2
EXc21	GO:0060292	long term synaptic depression	2/865	27/23454	0.262606	0.522596	0.424343	14799/243725	2
EXc21	GO:0060713	labyrinthine layer morphogenesis	2/865	27/23454	0.262606	0.522596	0.424343	14784/16007	2
EXc21	GO:0061014	positive regulation of mRNA catabolic process	2/865	27/23454	0.262606	0.522596	0.424343	378430/230738	2
EXc21	GO:0071604	transforming growth factor beta production	2/865	27/23454	0.262606	0.522596	0.424343	17127/22411	2
EXc21	GO:0071709	membrane assembly	2/865	27/23454	0.262606	0.522596	0.424343	19266/12558	2
EXc21	GO:1902235	regulation of endoplasmic reticulum stress-induced intrinsic apoptotic signaling pathway	2/865	27/23454	0.262606	0.522596	0.424343	19246/66725	2
EXc21	GO:0030218	erythrocyte differentiation	6/865	117/23454	0.263349	0.523847	0.425359	12571/23871/15902/14462/20687/50794	6
EXc21	GO:0031396	regulation of protein ubiquitination	9/865	189/23454	0.263945	0.524579	0.425953	17131/105171/217410/75141/22408/66412/66725/18754/20677	9
EXc21	GO:0031668	cellular response to extracellular stimulus	9/865	189/23454	0.263945	0.524579	0.425953	225326/66725/50706/12043/230738/223453/74370/18227/18760	9
EXc21	GO:0045931	positive regulation of mitotic cell cycle	7/865	141/23454	0.264928	0.525859	0.426993	12223/21749/18514/74370/216825/19363/71920	7
EXc21	GO:0060291	long-term synaptic potentiation	7/865	141/23454	0.264928	0.525859	0.426993	18212/19418/116837/14812/20614/243725/19699	7
EXc21	GO:1903034	regulation of response to wounding	8/865	165/23454	0.264933	0.525859	0.426993	17127/11418/16600/18754/15442/107351/18590/17869	8
EXc21	GO:0006821	chloride transport	5/865	94/23454	0.266155	0.527179	0.428065	404545/110886/14395/14394/320091	5
EXc21	GO:0009108	coenzyme biosynthetic process	5/865	94/23454	0.266155	0.527179	0.428065	71883/68087/226518/70025/211347	5
EXc21	GO:0034440	lipid oxidation	5/865	94/23454	0.266155	0.527179	0.428065	16367/15112/74121/19017/19013	5
EXc21	GO:0046474	glycerophospholipid biosynthetic process	5/865	94/23454	0.266155	0.527179	0.428065	233575/225326/110911/18590/55981	5
EXc21	GO:0044106	cellular amine metabolic process	4/865	71/23454	0.266287	0.527179	0.428065	242669/14309/18227/15186	4
EXc21	GO:0050000	chromosome localization	4/865	71/23454	0.266287	0.527179	0.428065	208092/74117/21749/116733	4
EXc21	GO:0045088	regulation of innate immune response	10/865	214/23454	0.266891	0.52792	0.428667	12810/74136/18754/63953/270151/12261/22031/69601/11845/22174	10
EXc21	GO:0051091	positive regulation of sequence-specific DNA binding transcription factor activity	10/865	214/23454	0.266891	0.52792	0.428667	14489/21947/22408/67525/19017/15258/13839/18760/19699/19055	10
EXc21	GO:0031023	microtubule organizing center organization	6/865	118/23454	0.269628	0.532659	0.432514	12449/18571/219072/26425/70012/241035	6
EXc21	GO:0010517	regulation of phospholipase activity	3/865	49/23454	0.270215	0.532659	0.432514	216749/16007/14745	3
EXc21	GO:0010656	negative regulation of muscle cell apoptotic process	3/865	49/23454	0.270215	0.532659	0.432514	11516/230738/19664	3
EXc21	GO:0015914	phospholipid transport	3/865	49/23454	0.270215	0.532659	0.432514	54670/237542/76574	3
EXc21	GO:0030514	negative regulation of BMP signaling pathway	3/865	49/23454	0.270215	0.532659	0.432514	17131/22408/15258	3
EXc21	GO:0030837	negative regulation of actin filament polymerization	3/865	49/23454	0.270215	0.532659	0.432514	14489/225288/107351	3
EXc21	GO:0032613	interleukin-10 production	3/865	49/23454	0.270215	0.532659	0.432514	217410/21947/213208	3
EXc21	GO:0045123	cellular extravasation	3/865	49/23454	0.270215	0.532659	0.432514	114774/16412/109934	3
EXc21	GO:0051017	actin filament bundle assembly	7/865	142/23454	0.270637	0.533262	0.433004	17127/114774/17912/60595/243725/14745/22411	7
EXc21	GO:1903320	regulation of protein modification by small protein conjugation or removal	10/865	215/23454	0.271501	0.534736	0.434201	17131/105171/217410/75141/22408/66412/66725/18754/230738/20677	10
EXc21	GO:0009798	axis specification	5/865	95/23454	0.273236	0.537318	0.436297	12808/23872/22408/15213/17427	5
EXc21	GO:0043467	regulation of generation of precursor metabolites and energy	5/865	95/23454	0.273236	0.537318	0.436297	16367/18706/19017/17869/19013	5
EXc21	GO:0048863	stem cell differentiation	9/865	191/23454	0.273756	0.537318	0.436297	22061/12571/11477/20682/244059/24136/19664/243574/100169	9
EXc21	GO:1901617	organic hydroxy compound biosynthetic process	9/865	191/23454	0.273756	0.537318	0.436297	230379/14462/13190/235293/13123/24136/18227/15186/20655	9
EXc21	GO:0030819	positive regulation of cAMP biosynthetic process	4/865	72/23454	0.27451	0.537318	0.436297	17202/11516/14309/11540	4
EXc21	GO:0098876	vesicle-mediated transport to the plasma membrane	4/865	72/23454	0.27451	0.537318	0.436297	14694/217517/20614/226791	4
EXc21	GO:1901888	regulation of cell junction assembly	4/865	72/23454	0.27451	0.537318	0.436297	17127/110829/260305/11482	4
EXc21	GO:1902749	regulation of cell cycle G2/M phase transition	4/865	72/23454	0.27451	0.537318	0.436297	12571/67153/18514/19363	4
EXc21	GO:0009582	detection of abiotic stimulus	6/865	119/23454	0.275944	0.537318	0.436297	114774/11418/14812/228432/110911/17869	6
EXc21	GO:0031333	negative regulation of protein complex assembly	6/865	119/23454	0.275944	0.537318	0.436297	14489/225288/16911/20257/107351/26409	6
EXc21	GO:0031497	chromatin assembly	6/865	119/23454	0.275944	0.537318	0.436297	20682/66403/67155/54169/58243/15441	6
EXc21	GO:0008206	bile acid metabolic process	2/865	28/23454	0.276439	0.537318	0.436297	54670/13123	2
EXc21	GO:0031112	positive regulation of microtubule polymerization or depolymerization	2/865	28/23454	0.276439	0.537318	0.436297	21749/20257	2
EXc21	GO:0034122	negative regulation of toll-like receptor signaling pathway	2/865	28/23454	0.276439	0.537318	0.436297	69601/22174	2
EXc21	GO:0034308	primary alcohol metabolic process	2/865	28/23454	0.276439	0.537318	0.436297	15112/11522	2
EXc21	GO:0035025	positive regulation of Rho protein signal transduction	2/865	28/23454	0.276439	0.537318	0.436297	19876/14745	2
EXc21	GO:0043171	peptide catabolic process	2/865	28/23454	0.276439	0.537318	0.436297	12876/237553	2
EXc21	GO:0044243	multicellular organismal catabolic process	2/865	28/23454	0.276439	0.537318	0.436297	18624/16412	2
EXc21	GO:0045187	regulation of circadian sleep/wake cycle, sleep	2/865	28/23454	0.276439	0.537318	0.436297	18167/11540	2
EXc21	GO:0045662	negative regulation of myoblast differentiation	2/865	28/23454	0.276439	0.537318	0.436297	20682/210719	2
EXc21	GO:0045745	positive regulation of G-protein coupled receptor protein signaling pathway	2/865	28/23454	0.276439	0.537318	0.436297	105171/66725	2
EXc21	GO:0048643	positive regulation of skeletal muscle tissue development	2/865	28/23454	0.276439	0.537318	0.436297	57810/12043	2
EXc21	GO:0050435	beta-amyloid metabolic process	2/865	28/23454	0.276439	0.537318	0.436297	56177/233489	2
EXc21	GO:0050654	chondroitin sulfate proteoglycan metabolic process	2/865	28/23454	0.276439	0.537318	0.436297	319901/242291	2
EXc21	GO:0050996	positive regulation of lipid catabolic process	2/865	28/23454	0.276439	0.537318	0.436297	16367/18754	2
EXc21	GO:0060039	pericardium development	2/865	28/23454	0.276439	0.537318	0.436297	17127/14013	2
EXc21	GO:0060218	hematopoietic stem cell differentiation	2/865	28/23454	0.276439	0.537318	0.436297	12571/244059	2
EXc21	GO:0061217	regulation of mesonephros development	2/865	28/23454	0.276439	0.537318	0.436297	20682/14462	2
EXc21	GO:0061298	retina vasculature development in camera-type eye	2/865	28/23454	0.276439	0.537318	0.436297	80837/11482	2
EXc21	GO:0072599	establishment of protein localization to endoplasmic reticulum	2/865	28/23454	0.276439	0.537318	0.436297	66384/20191	2
EXc21	GO:1902745	positive regulation of lamellipodium organization	2/865	28/23454	0.276439	0.537318	0.436297	74117/22408	2
EXc21	GO:0035567	non-canonical Wnt signaling pathway	3/865	50/23454	0.280311	0.542408	0.44043	70122/21844/22411	3
EXc21	GO:0045058	T cell selection	3/865	50/23454	0.280311	0.542408	0.44043	210757/14462/12043	3
EXc21	GO:0048701	embryonic cranial skeleton morphogenesis	3/865	50/23454	0.280311	0.542408	0.44043	17127/106633/21813	3
EXc21	GO:0071359	cellular response to dsRNA	3/865	50/23454	0.280311	0.542408	0.44043	230738/20602/19055	3
EXc21	GO:1903391	regulation of adherens junction organization	3/865	50/23454	0.280311	0.542408	0.44043	17127/110829/11482	3
EXc21	GO:1903825	organic acid transmembrane transport	3/865	50/23454	0.280311	0.542408	0.44043	76713/11987/17869	3
EXc21	GO:1905039	carboxylic acid transmembrane transport	3/865	50/23454	0.280311	0.542408	0.44043	76713/11987/17869	3
EXc21	GO:0001824	blastocyst development	5/865	96/23454	0.280356	0.542408	0.44043	21872/217558/11931/20687/19363	5
EXc21	GO:0003014	renal system process	5/865	96/23454	0.280356	0.542408	0.44043	11550/12223/12043/11540/72043	5
EXc21	GO:1903008	organelle disassembly	5/865	96/23454	0.280356	0.542408	0.44043	105083/76366/66169/66270/320528	5
EXc21	GO:1903409	reactive oxygen species biosynthetic process	5/865	96/23454	0.280356	0.542408	0.44043	17127/16600/230738/18390/20655	5
EXc21	GO:0006066	alcohol metabolic process	11/865	242/23454	0.282071	0.544562	0.44218	22359/230379/15112/71883/11522/14933/15450/235293/13123/20655/234515	11
EXc21	GO:0050821	protein stabilization	7/865	144/23454	0.282149	0.544562	0.44218	17131/17127/109676/11931/20677/74838/19035	7
EXc21	GO:0009581	detection of external stimulus	6/865	120/23454	0.282293	0.544562	0.44218	114774/11418/14812/228432/110911/17869	6
EXc21	GO:1901991	negative regulation of mitotic cell cycle phase transition	6/865	120/23454	0.282293	0.544562	0.44218	22061/19090/12043/21749/20677/237256	6
EXc21	GO:0016042	lipid catabolic process	12/865	267/23454	0.282744	0.544562	0.44218	16367/15112/14420/269437/74121/18754/15450/70025/30955/22629/54608/81004	12
EXc21	GO:0006720	isoprenoid metabolic process	4/865	73/23454	0.282774	0.544562	0.44218	71597/71883/11522/63857	4
EXc21	GO:0009124	nucleoside monophosphate biosynthetic process	4/865	73/23454	0.282774	0.544562	0.44218	98496/19017/11957/17869	4
EXc21	GO:0046209	nitric oxide metabolic process	4/865	73/23454	0.282774	0.544562	0.44218	17127/16600/230738/18390	4
EXc21	GO:0048024	regulation of mRNA splicing, via spliceosome	4/865	73/23454	0.282774	0.544562	0.44218	52897/12261/13992/20462	4
EXc21	GO:0070613	regulation of protein processing	4/865	73/23454	0.282774	0.544562	0.44218	21821/12388/66725/12261	4
EXc21	GO:1900181	negative regulation of protein localization to nucleus	4/865	73/23454	0.282774	0.544562	0.44218	72169/230738/69601/207728	4
EXc21	GO:0001818	negative regulation of cytokine production	10/865	218/23454	0.285474	0.549532	0.446215	17131/217410/14462/16600/230738/213208/270151/12261/54450/22411	10
EXc21	GO:0065004	protein-DNA complex assembly	8/865	169/23454	0.286139	0.550581	0.447067	20682/66403/67155/54169/21749/58243/15441/19363	8
EXc21	GO:0019221	cytokine-mediated signaling pathway	14/865	318/23454	0.286682	0.551394	0.447727	241568/399558/20564/110829/192198/19876/21873/55985/22031/12804/54450/69922/67338/243499	14
EXc21	GO:1990266	neutrophil migration	5/865	97/23454	0.287512	0.55276	0.448836	114774/57257/13052/12261/238871	5
EXc21	GO:0030183	B cell differentiation	7/865	145/23454	0.28795	0.553127	0.449134	19090/21947/15902/12043/108655/20687/19664	7
EXc21	GO:0061572	actin filament bundle organization	7/865	145/23454	0.28795	0.553127	0.449134	17127/114774/17912/60595/243725/14745/22411	7
EXc21	GO:0032675	regulation of interleukin-6 production	6/865	121/23454	0.288675	0.553127	0.449134	433693/11516/230738/270151/107527/54450	6
EXc21	GO:0006631	fatty acid metabolic process	15/865	344/23454	0.289845	0.553127	0.449134	16367/108097/13244/243078/15112/74121/20608/19017/231326/19224/14933/15450/70025/106529/19013	15
EXc21	GO:0000959	mitochondrial RNA metabolic process	2/865	29/23454	0.290255	0.553127	0.449134	68626/208595	2
EXc21	GO:0002438	acute inflammatory response to antigenic stimulus	2/865	29/23454	0.290255	0.553127	0.449134	11516/213208	2
EXc21	GO:0003309	type B pancreatic cell differentiation	2/865	29/23454	0.290255	0.553127	0.449134	12571/19726	2
EXc21	GO:0006099	tricarboxylic acid cycle	2/865	29/23454	0.290255	0.553127	0.449134	20916/11429	2
EXc21	GO:0030517	negative regulation of axon extension	2/865	29/23454	0.290255	0.553127	0.449134	74117/11302	2
EXc21	GO:0033119	negative regulation of RNA splicing	2/865	29/23454	0.290255	0.553127	0.449134	12261/20462	2
EXc21	GO:0050802	circadian sleep/wake cycle, sleep	2/865	29/23454	0.290255	0.553127	0.449134	18167/11540	2
EXc21	GO:0051491	positive regulation of filopodium assembly	2/865	29/23454	0.290255	0.553127	0.449134	74117/18011	2
EXc21	GO:1900744	regulation of p38MAPK cascade	2/865	29/23454	0.290255	0.553127	0.449134	230738/69601	2
EXc21	GO:1903429	regulation of cell maturation	2/865	29/23454	0.290255	0.553127	0.449134	66725/12043	2
EXc21	GO:1904037	positive regulation of epithelial cell apoptotic process	2/865	29/23454	0.290255	0.553127	0.449134	21947/19017	2
EXc21	GO:2000516	positive regulation of CD4-positive, alpha-beta T cell activation	2/865	29/23454	0.290255	0.553127	0.449134	15284/21813	2
EXc21	GO:0002704	negative regulation of leukocyte mediated immunity	3/865	51/23454	0.290441	0.553127	0.449134	17131/213208/109934	3
EXc21	GO:0006721	terpenoid metabolic process	3/865	51/23454	0.290441	0.553127	0.449134	71597/11522/63857	3
EXc21	GO:0034121	regulation of toll-like receptor signaling pathway	3/865	51/23454	0.290441	0.553127	0.449134	69601/11845/22174	3
EXc21	GO:0070098	chemokine-mediated signaling pathway	3/865	51/23454	0.290441	0.553127	0.449134	20564/19876/55985	3
EXc21	GO:0018108	peptidyl-tyrosine phosphorylation	13/865	294/23454	0.29104	0.553127	0.449134	19246/12388/18011/14784/18754/13841/11302/16412/54635/18590/19699/78757/71920	13
EXc21	GO:0007044	cell-substrate junction assembly	4/865	74/23454	0.291075	0.553127	0.449134	17127/110829/12043/11482	4
EXc21	GO:0008625	extrinsic apoptotic signaling pathway via death domain receptors	4/865	74/23454	0.291075	0.553127	0.449134	21859/12043/69601/67338	4
EXc21	GO:0032945	negative regulation of mononuclear cell proliferation	4/865	74/23454	0.291075	0.553127	0.449134	114774/213208/237256/14714	4
EXc21	GO:0035304	regulation of protein dephosphorylation	4/865	74/23454	0.291075	0.553127	0.449134	227059/114774/76469/238161	4
EXc21	GO:0050672	negative regulation of lymphocyte proliferation	4/865	74/23454	0.291075	0.553127	0.449134	114774/213208/237256/14714	4
EXc21	GO:0097755	positive regulation of blood vessel diameter	4/865	74/23454	0.291075	0.553127	0.449134	11516/68813/11540/20655	4
EXc21	GO:1903317	regulation of protein maturation	4/865	74/23454	0.291075	0.553127	0.449134	21821/12388/66725/12261	4
EXc21	GO:0072330	monocarboxylic acid biosynthetic process	8/865	170/23454	0.291508	0.55372	0.449616	108097/13244/243078/19224/15450/13123/70025/106529	8
EXc21	GO:0003073	regulation of systemic arterial blood pressure	5/865	98/23454	0.294701	0.559093	0.453978	11418/11550/14309/50706/67795	5
EXc21	GO:0022600	digestive system process	5/865	98/23454	0.294701	0.559093	0.453978	71597/20682/114774/12669/21873	5
EXc21	GO:2001237	negative regulation of extrinsic apoptotic signaling pathway	5/865	98/23454	0.294701	0.559093	0.453978	11477/12385/12043/170755/67338	5
EXc21	GO:0010951	negative regulation of endopeptidase activity	6/865	122/23454	0.295087	0.559363	0.454197	241324/16600/233489/21859/11540/67338	6
EXc21	GO:0031099	regeneration	6/865	122/23454	0.295087	0.559363	0.454197	22408/16600/12043/21923/72043/16795	6
EXc21	GO:0018212	peptidyl-tyrosine modification	13/865	296/23454	0.299191	0.562477	0.456726	19246/12388/18011/14784/18754/13841/11302/16412/54635/18590/19699/78757/71920	13
EXc21	GO:0006476	protein deacetylation	4/865	75/23454	0.299408	0.562477	0.456726	70779/20602/18760/81004	4
EXc21	GO:0044728	DNA methylation or demethylation	4/865	75/23454	0.299408	0.562477	0.456726	13435/18706/14462/75339	4
EXc21	GO:0046530	photoreceptor cell differentiation	4/865	75/23454	0.299408	0.562477	0.456726	18212/20682/106633/260305	4
EXc21	GO:0051453	regulation of intracellular pH	4/865	75/23454	0.299408	0.562477	0.456726	20536/66725/12043/277973	4
EXc21	GO:0060395	SMAD protein signal transduction	4/865	75/23454	0.299408	0.562477	0.456726	14561/17127/69106/15258	4
EXc21	GO:0061180	mammary gland epithelium development	4/865	75/23454	0.299408	0.562477	0.456726	15902/14462/14633/19876	4
EXc21	GO:0006900	membrane budding	3/865	52/23454	0.300595	0.562477	0.456726	208092/18571/116733	3
EXc21	GO:0072583	clathrin-dependent endocytosis	3/865	52/23454	0.300595	0.562477	0.456726	20979/74015/233489	3
EXc21	GO:0001936	regulation of endothelial cell proliferation	5/865	99/23454	0.30192	0.562477	0.456726	12554/74370/11482/18760/78757	5
EXc21	GO:0000075	cell cycle checkpoint	8/865	172/23454	0.302318	0.562477	0.456726	22061/52696/19090/21749/20677/20184/67153/225131	8
EXc21	GO:0050870	positive regulation of T cell activation	8/865	172/23454	0.302318	0.562477	0.456726	13642/21947/14462/328365/15284/21813/63953/107527	8
EXc21	GO:0034504	protein localization to nucleus	16/865	373/23454	0.303464	0.562477	0.456726	16367/17127/20682/319565/238161/72169/230738/67669/107351/13605/237542/69601/72043/207728/18760/19055	16
EXc21	GO:0002701	negative regulation of production of molecular mediator of immune response	2/865	30/23454	0.304037	0.562477	0.456726	17131/19090	2
EXc21	GO:0002902	regulation of B cell apoptotic process	2/865	30/23454	0.304037	0.562477	0.456726	227059/17869	2
EXc21	GO:0008089	anterograde axonal transport	2/865	30/23454	0.304037	0.562477	0.456726	216344/20655	2
EXc21	GO:0010574	regulation of vascular endothelial growth factor production	2/865	30/23454	0.304037	0.562477	0.456726	15442/72043	2
EXc21	GO:0032733	positive regulation of interleukin-10 production	2/865	30/23454	0.304037	0.562477	0.456726	21947/213208	2
EXc21	GO:0032781	positive regulation of ATPase activity	2/865	30/23454	0.304037	0.562477	0.456726	11931/20191	2
EXc21	GO:0042749	regulation of circadian sleep/wake cycle	2/865	30/23454	0.304037	0.562477	0.456726	18167/11540	2
EXc21	GO:0050691	regulation of defense response to virus by host	2/865	30/23454	0.304037	0.562477	0.456726	103213/230738	2
EXc21	GO:0090218	positive regulation of lipid kinase activity	2/865	30/23454	0.304037	0.562477	0.456726	16367/57257	2
EXc21	GO:0070507	regulation of microtubule cytoskeleton organization	7/865	148/23454	0.305512	0.562477	0.456726	12449/18571/21749/20257/26425/70012/241035	7
EXc21	GO:0021675	nerve development	4/865	76/23454	0.307769	0.562477	0.456726	54670/110886/72043/225743	4
EXc21	GO:0050905	neuromuscular process	6/865	124/23454	0.307993	0.562477	0.456726	14812/11540/14804/94109/242443/109934	6
EXc21	GO:0000956	nuclear-transcribed mRNA catabolic process	5/865	100/23454	0.309166	0.562477	0.456726	105083/378430/230738/50911/71169	5
EXc21	GO:0008630	intrinsic apoptotic signaling pathway in response to DNA damage	5/865	100/23454	0.309166	0.562477	0.456726	22061/233575/19090/15258/17869	5
EXc21	GO:0007588	excretion	3/865	53/23454	0.310767	0.562477	0.456726	14916/11550/11540	3
EXc21	GO:0032233	positive regulation of actin filament bundle assembly	3/865	53/23454	0.310767	0.562477	0.456726	17127/14745/22411	3
EXc21	GO:0035082	axoneme assembly	3/865	53/23454	0.310767	0.562477	0.456726	74934/21821/18011	3
EXc21	GO:0038083	peptidyl-tyrosine autophosphorylation	3/865	53/23454	0.310767	0.562477	0.456726	12388/14784/11302	3
EXc21	GO:0044773	mitotic DNA damage checkpoint	3/865	53/23454	0.310767	0.562477	0.456726	22061/19090/20677	3
EXc21	GO:0046579	positive regulation of Ras protein signal transduction	3/865	53/23454	0.310767	0.562477	0.456726	19876/19417/14745	3
EXc21	GO:0060193	positive regulation of lipase activity	3/865	53/23454	0.310767	0.562477	0.456726	216749/16007/14745	3
EXc21	GO:0065002	intracellular protein transmembrane transport	3/865	53/23454	0.310767	0.562477	0.456726	66384/66169/58869	3
EXc21	GO:0000209	protein polyubiquitination	8/865	174/23454	0.313216	0.562477	0.456726	23807/217558/67196/12043/209462/108089/225743/67338	8
EXc21	GO:0044242	cellular lipid catabolic process	8/865	174/23454	0.313216	0.562477	0.456726	16367/15112/14420/74121/15450/70025/30955/54608	8
EXc21	GO:0000012	single strand break repair	1/865	10/23454	0.313297	0.562477	0.456726	14211	1
EXc21	GO:0000338	protein deneddylation	1/865	10/23454	0.313297	0.562477	0.456726	108679	1
EXc21	GO:0000730	DNA recombinase assembly	1/865	10/23454	0.313297	0.562477	0.456726	19363	1
EXc21	GO:0002638	negative regulation of immunoglobulin production	1/865	10/23454	0.313297	0.562477	0.456726	19090	1
EXc21	GO:0003211	cardiac ventricle formation	1/865	10/23454	0.313297	0.562477	0.456726	20677	1
EXc21	GO:0006007	glucose catabolic process	1/865	10/23454	0.313297	0.562477	0.456726	18640	1
EXc21	GO:0006072	glycerol-3-phosphate metabolic process	1/865	10/23454	0.313297	0.562477	0.456726	14933	1
EXc21	GO:0006241	CTP biosynthetic process	1/865	10/23454	0.313297	0.562477	0.456726	171567	1
EXc21	GO:0006531	aspartate metabolic process	1/865	10/23454	0.313297	0.562477	0.456726	226518	1
EXc21	GO:0006591	ornithine metabolic process	1/865	10/23454	0.313297	0.562477	0.456726	242669	1
EXc21	GO:0006658	phosphatidylserine metabolic process	1/865	10/23454	0.313297	0.562477	0.456726	15450	1
EXc21	GO:0007213	G-protein coupled acetylcholine receptor signaling pathway	1/865	10/23454	0.313297	0.562477	0.456726	12669	1
EXc21	GO:0008090	retrograde axonal transport	1/865	10/23454	0.313297	0.562477	0.456726	20655	1
EXc21	GO:0009068	aspartate family amino acid catabolic process	1/865	10/23454	0.313297	0.562477	0.456726	19193	1
EXc21	GO:0010745	negative regulation of macrophage derived foam cell differentiation	1/865	10/23454	0.313297	0.562477	0.456726	19013	1
EXc21	GO:0010838	positive regulation of keratinocyte proliferation	1/865	10/23454	0.313297	0.562477	0.456726	22061	1
EXc21	GO:0010917	negative regulation of mitochondrial membrane potential	1/865	10/23454	0.313297	0.562477	0.456726	18754	1
EXc21	GO:0014029	neural crest formation	1/865	10/23454	0.313297	0.562477	0.456726	243574	1
EXc21	GO:0014807	regulation of somitogenesis	1/865	10/23454	0.313297	0.562477	0.456726	226049	1
EXc21	GO:0016264	gap junction assembly	1/865	10/23454	0.313297	0.562477	0.456726	12385	1
EXc21	GO:0018206	peptidyl-methionine modification	1/865	10/23454	0.313297	0.562477	0.456726	74838	1
EXc21	GO:0019934	cGMP-mediated signaling	1/865	10/23454	0.313297	0.562477	0.456726	207728	1
EXc21	GO:0021684	cerebellar granular layer formation	1/865	10/23454	0.313297	0.562477	0.456726	14804	1
EXc21	GO:0021707	cerebellar granule cell differentiation	1/865	10/23454	0.313297	0.562477	0.456726	14804	1
EXc21	GO:0021940	positive regulation of cerebellar granule cell precursor proliferation	1/865	10/23454	0.313297	0.562477	0.456726	14633	1
EXc21	GO:0031340	positive regulation of vesicle fusion	1/865	10/23454	0.313297	0.562477	0.456726	20979	1
EXc21	GO:0031848	protection from non-homologous end joining at telomere	1/865	10/23454	0.313297	0.562477	0.456726	72836	1
EXc21	GO:0032119	sequestering of zinc ion	1/865	10/23454	0.313297	0.562477	0.456726	69048	1
EXc21	GO:0032196	transposition	1/865	10/23454	0.313297	0.562477	0.456726	80287	1
EXc21	GO:0032594	protein transport within lipid bilayer	1/865	10/23454	0.313297	0.562477	0.456726	16412	1
EXc21	GO:0032754	positive regulation of interleukin-5 production	1/865	10/23454	0.313297	0.562477	0.456726	14462	1
EXc21	GO:0033131	regulation of glucokinase activity	1/865	10/23454	0.313297	0.562477	0.456726	18640	1
EXc21	GO:0033523	histone H2B ubiquitination	1/865	10/23454	0.313297	0.562477	0.456726	225131	1
EXc21	GO:0034115	negative regulation of heterotypic cell-cell adhesion	1/865	10/23454	0.313297	0.562477	0.456726	16600	1
EXc21	GO:0035414	negative regulation of catenin import into nucleus	1/865	10/23454	0.313297	0.562477	0.456726	69601	1
EXc21	GO:0035721	intraciliary retrograde transport	1/865	10/23454	0.313297	0.562477	0.456726	106633	1
EXc21	GO:0035751	regulation of lysosomal lumen pH	1/865	10/23454	0.313297	0.562477	0.456726	66725	1
EXc21	GO:0036499	PERK-mediated unfolded protein response	1/865	10/23454	0.313297	0.562477	0.456726	19246	1
EXc21	GO:0042421	norepinephrine biosynthetic process	1/865	10/23454	0.313297	0.562477	0.456726	14462	1
EXc21	GO:0043301	negative regulation of leukocyte degranulation	1/865	10/23454	0.313297	0.562477	0.456726	109934	1
EXc21	GO:0044154	histone H3-K14 acetylation	1/865	10/23454	0.313297	0.562477	0.456726	14462	1
EXc21	GO:0045003	double-strand break repair via synthesis-dependent strand annealing	1/865	10/23454	0.313297	0.562477	0.456726	19363	1
EXc21	GO:0045161	neuronal ion channel clustering	1/865	10/23454	0.313297	0.562477	0.456726	23859	1
EXc21	GO:0046036	CTP metabolic process	1/865	10/23454	0.313297	0.562477	0.456726	171567	1
EXc21	GO:0046051	UTP metabolic process	1/865	10/23454	0.313297	0.562477	0.456726	171567	1
EXc21	GO:0046471	phosphatidylglycerol metabolic process	1/865	10/23454	0.313297	0.562477	0.456726	110911	1
EXc21	GO:0046543	development of secondary female sexual characteristics	1/865	10/23454	0.313297	0.562477	0.456726	54003	1
EXc21	GO:0046884	follicle-stimulating hormone secretion	1/865	10/23454	0.313297	0.562477	0.456726	12640	1
EXc21	GO:0048262	determination of dorsal/ventral asymmetry	1/865	10/23454	0.313297	0.562477	0.456726	11477	1
EXc21	GO:0048263	determination of dorsal identity	1/865	10/23454	0.313297	0.562477	0.456726	11477	1
EXc21	GO:0048671	negative regulation of collateral sprouting	1/865	10/23454	0.313297	0.562477	0.456726	13841	1
EXc21	GO:0048739	cardiac muscle fiber development	1/865	10/23454	0.313297	0.562477	0.456726	13052	1
EXc21	GO:0048934	peripheral nervous system neuron differentiation	1/865	10/23454	0.313297	0.562477	0.456726	18212	1
EXc21	GO:0048935	peripheral nervous system neuron development	1/865	10/23454	0.313297	0.562477	0.456726	18212	1
EXc21	GO:0050665	hydrogen peroxide biosynthetic process	1/865	10/23454	0.313297	0.562477	0.456726	20655	1
EXc21	GO:0051014	actin filament severing	1/865	10/23454	0.313297	0.562477	0.456726	56431	1
EXc21	GO:0051458	corticotropin secretion	1/865	10/23454	0.313297	0.562477	0.456726	58869	1
EXc21	GO:0051798	positive regulation of hair follicle development	1/865	10/23454	0.313297	0.562477	0.456726	15442	1
EXc21	GO:0051823	regulation of synapse structural plasticity	1/865	10/23454	0.313297	0.562477	0.456726	243725	1
EXc21	GO:0051971	positive regulation of transmission of nerve impulse	1/865	10/23454	0.313297	0.562477	0.456726	114774	1
EXc21	GO:0052803	imidazole-containing compound metabolic process	1/865	10/23454	0.313297	0.562477	0.456726	15186	1
EXc21	GO:0060052	neurofilament cytoskeleton organization	1/865	10/23454	0.313297	0.562477	0.456726	20655	1
EXc21	GO:0060124	positive regulation of growth hormone secretion	1/865	10/23454	0.313297	0.562477	0.456726	11516	1
EXc21	GO:0060379	cardiac muscle cell myoblast differentiation	1/865	10/23454	0.313297	0.562477	0.456726	19664	1
EXc21	GO:0060484	lung-associated mesenchyme development	1/865	10/23454	0.313297	0.562477	0.456726	73693	1
EXc21	GO:0060710	chorio-allantoic fusion	1/865	10/23454	0.313297	0.562477	0.456726	16007	1
EXc21	GO:0060896	neural plate pattern specification	1/865	10/23454	0.313297	0.562477	0.456726	72475	1
EXc21	GO:0061085	regulation of histone H3-K27 methylation	1/865	10/23454	0.313297	0.562477	0.456726	14462	1
EXc21	GO:0061088	regulation of sequestering of zinc ion	1/865	10/23454	0.313297	0.562477	0.456726	69048	1
EXc21	GO:0070091	glucagon secretion	1/865	10/23454	0.313297	0.562477	0.456726	16367	1
EXc21	GO:0070203	regulation of establishment of protein localization to telomere	1/865	10/23454	0.313297	0.562477	0.456726	21749	1
EXc21	GO:0070244	negative regulation of thymocyte apoptotic process	1/865	10/23454	0.313297	0.562477	0.456726	19885	1
EXc21	GO:0070257	positive regulation of mucus secretion	1/865	10/23454	0.313297	0.562477	0.456726	18754	1
EXc21	GO:0070365	hepatocyte differentiation	1/865	10/23454	0.313297	0.562477	0.456726	22408	1
EXc21	GO:0070587	regulation of cell-cell adhesion involved in gastrulation	1/865	10/23454	0.313297	0.562477	0.456726	16600	1
EXc21	GO:0070863	positive regulation of protein exit from endoplasmic reticulum	1/865	10/23454	0.313297	0.562477	0.456726	192193	1
EXc21	GO:0070886	positive regulation of calcineurin-NFAT signaling cascade	1/865	10/23454	0.313297	0.562477	0.456726	238161	1
EXc21	GO:0071257	cellular response to electrical stimulus	1/865	10/23454	0.313297	0.562477	0.456726	17920	1
EXc21	GO:0072173	metanephric tubule morphogenesis	1/865	10/23454	0.313297	0.562477	0.456726	20682	1
EXc21	GO:0072203	cell proliferation involved in metanephros development	1/865	10/23454	0.313297	0.562477	0.456726	17869	1
EXc21	GO:0090009	primitive streak formation	1/865	10/23454	0.313297	0.562477	0.456726	23872	1
EXc21	GO:0090209	negative regulation of triglyceride metabolic process	1/865	10/23454	0.313297	0.562477	0.456726	30955	1
EXc21	GO:0090735	DNA repair complex assembly	1/865	10/23454	0.313297	0.562477	0.456726	19363	1
EXc21	GO:0097091	synaptic vesicle clustering	1/865	10/23454	0.313297	0.562477	0.456726	12558	1
EXc21	GO:0097421	liver regeneration	1/865	10/23454	0.313297	0.562477	0.456726	72043	1
EXc21	GO:0098598	learned vocalization behavior or vocal learning	1/865	10/23454	0.313297	0.562477	0.456726	114142	1
EXc21	GO:0098908	regulation of neuronal action potential	1/865	10/23454	0.313297	0.562477	0.456726	114774	1
