## Supplementary material for "Single cell ATAC-seq identifies broad changes in neuronal abundance and chromatin accessibility in Down Syndrome": Table S9 (part 10 of 22)

### Sheet: GO_MF (continued)
Cluster	ID	Description	GeneRatio	BgRatio	pvalue	p.adjust	qvalue	geneID	Count
EXc21	GO:1900112	regulation of histone H3-K9 trimethylation	1/865	10/23454	0.313297	0.562477	0.456726	230674	1
EXc21	GO:1900452	regulation of long term synaptic depression	1/865	10/23454	0.313297	0.562477	0.456726	243725	1
EXc21	GO:1901678	iron coordination entity transport	1/865	10/23454	0.313297	0.562477	0.456726	67739	1
EXc21	GO:1902369	negative regulation of RNA catabolic process	1/865	10/23454	0.313297	0.562477	0.456726	71169	1
EXc21	GO:1902902	negative regulation of autophagosome assembly	1/865	10/23454	0.313297	0.562477	0.456726	66725	1
EXc21	GO:1902931	negative regulation of alcohol biosynthetic process	1/865	10/23454	0.313297	0.562477	0.456726	20655	1
EXc21	GO:2000009	negative regulation of protein localization to cell surface	1/865	10/23454	0.313297	0.562477	0.456726	56079	1
EXc21	GO:2000319	regulation of T-helper 17 cell differentiation	1/865	10/23454	0.313297	0.562477	0.456726	17131	1
EXc21	GO:2000650	negative regulation of sodium ion transmembrane transporter activity	1/865	10/23454	0.313297	0.562477	0.456726	69106	1
EXc21	GO:2000786	positive regulation of autophagosome assembly	1/865	10/23454	0.313297	0.562477	0.456726	18718	1
EXc21	GO:2000849	regulation of glucocorticoid secretion	1/865	10/23454	0.313297	0.562477	0.456726	14427	1
EXc21	GO:0006260	DNA replication	11/865	249/23454	0.313508	0.562477	0.456726	98496/60364/18028/14198/107373/14633/21749/28019/665775/54635/18590	11
EXc21	GO:0060326	cell chemotaxis	11/865	249/23454	0.313508	0.562477	0.456726	57342/102103/57257/13052/12261/21844/13123/55985/238871/18760/14745	11
EXc21	GO:0007218	neuropeptide signaling pathway	4/865	77/23454	0.316153	0.566117	0.459682	11516/216749/226278/225642	4
EXc21	GO:0019217	regulation of fatty acid metabolic process	4/865	77/23454	0.316153	0.566117	0.459682	16367/19017/14933/19013	4
EXc21	GO:0030641	regulation of cellular pH	4/865	77/23454	0.316153	0.566117	0.459682	20536/66725/12043/277973	4
EXc21	GO:0051492	regulation of stress fiber assembly	4/865	77/23454	0.316153	0.566117	0.459682	17127/243725/14745/22411	4
EXc21	GO:0070664	negative regulation of leukocyte proliferation	4/865	77/23454	0.316153	0.566117	0.459682	114774/213208/237256/14714	4
EXc21	GO:0000038	very long-chain fatty acid metabolic process	2/865	31/23454	0.31777	0.566143	0.459703	243078/106529	2
EXc21	GO:0006506	GPI anchor biosynthetic process	2/865	31/23454	0.31777	0.566143	0.459703	233575/55981	2
EXc21	GO:0010591	regulation of lamellipodium assembly	2/865	31/23454	0.31777	0.566143	0.459703	74117/22408	2
EXc21	GO:0022410	circadian sleep/wake cycle process	2/865	31/23454	0.31777	0.566143	0.459703	18167/11540	2
EXc21	GO:0031646	positive regulation of neurological system process	2/865	31/23454	0.31777	0.566143	0.459703	114774/72514	2
EXc21	GO:0032620	interleukin-17 production	2/865	31/23454	0.31777	0.566143	0.459703	19885/54450	2
EXc21	GO:0045622	regulation of T-helper cell differentiation	2/865	31/23454	0.31777	0.566143	0.459703	17131/15284	2
EXc21	GO:0045746	negative regulation of Notch signaling pathway	2/865	31/23454	0.31777	0.566143	0.459703	18011/15213	2
EXc21	GO:0046596	regulation of viral entry into host cell	2/865	31/23454	0.31777	0.566143	0.459703	20219/67525	2
EXc21	GO:0060669	embryonic placenta morphogenesis	2/865	31/23454	0.31777	0.566143	0.459703	14784/16007	2
EXc21	GO:1901068	guanosine-containing compound metabolic process	2/865	31/23454	0.31777	0.566143	0.459703	66725/171567	2
EXc21	GO:1903670	regulation of sprouting angiogenesis	2/865	31/23454	0.31777	0.566143	0.459703	16600/243362	2
EXc21	GO:2000758	positive regulation of peptidyl-lysine acetylation	2/865	31/23454	0.31777	0.566143	0.459703	14462/20677	2
EXc21	GO:0032886	regulation of microtubule-based process	8/865	175/23454	0.318694	0.56757	0.460862	74934/12449/18571/21749/20257/26425/70012/241035	8
EXc21	GO:0006487	protein N-linked glycosylation	3/865	54/23454	0.320949	0.569455	0.462392	20447/53618/68292	3
EXc21	GO:0007585	respiratory gaseous exchange	3/865	54/23454	0.320949	0.569455	0.462392	53618/17158/18227	3
EXc21	GO:0016447	somatic recombination of immunoglobulin gene segments	3/865	54/23454	0.320949	0.569455	0.462392	19090/21947/108655	3
EXc21	GO:0031102	neuron projection regeneration	3/865	54/23454	0.320949	0.569455	0.462392	16600/12043/21923	3
EXc21	GO:0045840	positive regulation of mitotic nuclear division	3/865	54/23454	0.320949	0.569455	0.462392	12223/21749/71920	3
EXc21	GO:0071806	protein transmembrane transport	3/865	54/23454	0.320949	0.569455	0.462392	66384/66169/58869	3
EXc21	GO:1903313	positive regulation of mRNA metabolic process	3/865	54/23454	0.320949	0.569455	0.462392	378430/230738/20462	3
EXc21	GO:1903428	positive regulation of reactive oxygen species biosynthetic process	3/865	54/23454	0.320949	0.569455	0.462392	17127/16600/18390	3
EXc21	GO:0006402	mRNA catabolic process	6/865	126/23454	0.320992	0.569455	0.462392	105083/378430/230738/50911/71169/237256	6
EXc21	GO:0032635	interleukin-6 production	6/865	126/23454	0.320992	0.569455	0.462392	433693/11516/230738/270151/107527/54450	6
EXc21	GO:2001242	regulation of intrinsic apoptotic signaling pathway	7/865	151/23454	0.32328	0.572029	0.464482	233575/19246/14694/217558/66725/12043/20655	7
EXc21	GO:0007249	I-kappaB kinase/NF-kappaB signaling	10/865	226/23454	0.323638	0.572029	0.464482	67525/18754/230738/270151/26409/29820/13605/69601/18760/21885	10
EXc21	GO:0009636	response to toxic substance	5/865	102/23454	0.323727	0.572029	0.464482	14799/12043/243725/18227/20655	5
EXc21	GO:0044236	multicellular organism metabolic process	5/865	102/23454	0.323727	0.572029	0.464482	17202/105171/18624/16412/210719	5
EXc21	GO:0007596	blood coagulation	8/865	176/23454	0.324191	0.572029	0.464482	21947/11418/15442/54635/18590/22174/13007/74145	8
EXc21	GO:0009308	amine metabolic process	4/865	78/23454	0.324555	0.572029	0.464482	242669/14309/18227/15186	4
EXc21	GO:2001057	reactive nitrogen species metabolic process	4/865	78/23454	0.324555	0.572029	0.464482	17127/16600/230738/18390	4
EXc21	GO:0031349	positive regulation of defense response	12/865	277/23454	0.325716	0.572029	0.464482	12810/74136/23871/18754/270151/12261/22031/30955/69601/11845/207728/22174	12
EXc21	GO:0098656	anion transmembrane transport	6/865	127/23454	0.327522	0.572029	0.464482	76713/11987/110172/14395/14394/17869	6
EXc21	GO:0042594	response to starvation	7/865	152/23454	0.32924	0.572029	0.464482	225326/66725/12043/230738/223453/74370/18760	7
EXc21	GO:0042461	photoreceptor cell development	3/865	55/23454	0.331132	0.572029	0.464482	18212/106633/260305	3
EXc21	GO:0048512	circadian behavior	3/865	55/23454	0.331132	0.572029	0.464482	18167/15902/11540	3
EXc21	GO:0051926	negative regulation of calcium ion transport	3/865	55/23454	0.331132	0.572029	0.464482	114774/18754/12043	3
EXc21	GO:0003333	amino acid transmembrane transport	2/865	32/23454	0.331437	0.572029	0.464482	76713/11987	2
EXc21	GO:0006505	GPI anchor metabolic process	2/865	32/23454	0.331437	0.572029	0.464482	233575/55981	2
EXc21	GO:0010573	vascular endothelial growth factor production	2/865	32/23454	0.331437	0.572029	0.464482	15442/72043	2
EXc21	GO:0033146	regulation of intracellular estrogen receptor signaling pathway	2/865	32/23454	0.331437	0.572029	0.464482	14309/13123	2
EXc21	GO:0033628	regulation of cell adhesion mediated by integrin	2/865	32/23454	0.331437	0.572029	0.464482	230379/55985	2
EXc21	GO:0034381	plasma lipoprotein particle clearance	2/865	32/23454	0.331437	0.572029	0.464482	22359/15450	2
EXc21	GO:0035883	enteroendocrine cell differentiation	2/865	32/23454	0.331437	0.572029	0.464482	12571/19726	2
EXc21	GO:0043001	Golgi to plasma membrane protein transport	2/865	32/23454	0.331437	0.572029	0.464482	14694/226791	2
EXc21	GO:0045684	positive regulation of epidermis development	2/865	32/23454	0.331437	0.572029	0.464482	11921/15442	2
EXc21	GO:0045880	positive regulation of smoothened signaling pathway	2/865	32/23454	0.331437	0.572029	0.464482	56788/12385	2
EXc21	GO:0048520	positive regulation of behavior	2/865	32/23454	0.331437	0.572029	0.464482	18167/11540	2
EXc21	GO:0050686	negative regulation of mRNA processing	2/865	32/23454	0.331437	0.572029	0.464482	12261/20462	2
EXc21	GO:0050869	negative regulation of B cell activation	2/865	32/23454	0.331437	0.572029	0.464482	15902/114774	2
EXc21	GO:0055090	acylglycerol homeostasis	2/865	32/23454	0.331437	0.572029	0.464482	327987/15450	2
EXc21	GO:0060795	cell fate commitment involved in formation of primary germ layer	2/865	32/23454	0.331437	0.572029	0.464482	23872/67603	2
EXc21	GO:0070328	triglyceride homeostasis	2/865	32/23454	0.331437	0.572029	0.464482	327987/15450	2
EXc21	GO:0071364	cellular response to epidermal growth factor stimulus	2/865	32/23454	0.331437	0.572029	0.464482	20682/69601	2
EXc21	GO:0097484	dendrite extension	2/865	32/23454	0.331437	0.572029	0.464482	20979/116837	2
EXc21	GO:0098751	bone cell development	2/865	32/23454	0.331437	0.572029	0.464482	18718/21873	2
EXc21	GO:1901799	negative regulation of proteasomal protein catabolic process	2/865	32/23454	0.331437	0.572029	0.464482	14198/225131	2
EXc21	GO:1902186	regulation of viral release from host cell	2/865	32/23454	0.331437	0.572029	0.464482	67525/116733	2
EXc21	GO:0007067	mitotic nuclear division	18/865	432/23454	0.331493	0.572029	0.464482	52696/448987/208092/12449/71943/12223/14211/21749/12704/116733/66442/67655/216810/71819/22629/219072/70012/71920	18
EXc21	GO:0015711	organic anion transport	15/865	355/23454	0.331821	0.572029	0.464482	18212/76713/54670/216749/11987/20536/14812/11540/110172/237542/22066/94282/17869/76574/17920	15
EXc21	GO:0006820	anion transport	20/865	484/23454	0.332824	0.572029	0.464482	18212/404545/76713/54670/110886/216749/11987/20536/14812/11540/110172/14395/14394/237542/22066/320091/94282/17869/76574/17920	20
EXc21	GO:0007586	digestion	6/865	128/23454	0.33407	0.572029	0.464482	71597/20682/114774/12669/21873/13123	6
EXc21	GO:0034101	erythrocyte homeostasis	6/865	128/23454	0.33407	0.572029	0.464482	12571/23871/15902/14462/20687/50794	6
EXc21	GO:1901988	negative regulation of cell cycle phase transition	6/865	128/23454	0.33407	0.572029	0.464482	22061/19090/12043/21749/20677/237256	6
EXc21	GO:1902593	single-organism nuclear import	12/865	279/23454	0.334489	0.572029	0.464482	17127/238161/230738/67669/107351/13605/69601/72043/12014/207728/18760/19055	12
EXc21	GO:0007599	hemostasis	8/865	178/23454	0.335235	0.572029	0.464482	21947/11418/15442/54635/18590/22174/13007/74145	8
EXc21	GO:0044724	single-organism carbohydrate catabolic process	5/865	104/23454	0.33836	0.572029	0.464482	18640/19017/17869/19013/433182	5
EXc21	GO:0071901	negative regulation of protein serine/threonine kinase activity	5/865	104/23454	0.33836	0.572029	0.464482	19246/15259/67603/63953/69601	5
EXc21	GO:0001865	NK T cell differentiation	1/865	11/23454	0.338634	0.572029	0.464482	21813	1
EXc21	GO:0001973	adenosine receptor signaling pathway	1/865	11/23454	0.338634	0.572029	0.464482	11540	1
EXc21	GO:0002281	macrophage activation involved in immune response	1/865	11/23454	0.338634	0.572029	0.464482	18754	1
EXc21	GO:0002283	neutrophil activation involved in immune response	1/865	11/23454	0.338634	0.572029	0.464482	109934	1
EXc21	GO:0002664	regulation of T cell tolerance induction	1/865	11/23454	0.338634	0.572029	0.464482	21813	1
EXc21	GO:0002829	negative regulation of type 2 immune response	1/865	11/23454	0.338634	0.572029	0.464482	15284	1
EXc21	GO:0003128	heart field specification	1/865	11/23454	0.338634	0.572029	0.464482	19664	1
EXc21	GO:0003306	Wnt signaling pathway involved in heart development	1/865	11/23454	0.338634	0.572029	0.464482	19664	1
EXc21	GO:0003356	regulation of cilium beat frequency	1/865	11/23454	0.338634	0.572029	0.464482	74934	1
EXc21	GO:0006105	succinate metabolic process	1/865	11/23454	0.338634	0.572029	0.464482	20916	1
EXc21	GO:0006183	GTP biosynthetic process	1/865	11/23454	0.338634	0.572029	0.464482	171567	1
EXc21	GO:0006570	tyrosine metabolic process	1/865	11/23454	0.338634	0.572029	0.464482	13190	1
EXc21	GO:0006670	sphingosine metabolic process	1/865	11/23454	0.338634	0.572029	0.464482	230379	1
EXc21	GO:0006977	DNA damage response, signal transduction by p53 class mediator resulting in cell cycle arrest	1/865	11/23454	0.338634	0.572029	0.464482	20677	1
EXc21	GO:0006983	ER overload response	1/865	11/23454	0.338634	0.572029	0.464482	108954	1
EXc21	GO:0007028	cytoplasm organization	1/865	11/23454	0.338634	0.572029	0.464482	328365	1
EXc21	GO:0007097	nuclear migration	1/865	11/23454	0.338634	0.572029	0.464482	319565	1
EXc21	GO:0007100	mitotic centrosome separation	1/865	11/23454	0.338634	0.572029	0.464482	70012	1
EXc21	GO:0007128	meiotic prophase I	1/865	11/23454	0.338634	0.572029	0.464482	21749	1
EXc21	GO:0009209	pyrimidine ribonucleoside triphosphate biosynthetic process	1/865	11/23454	0.338634	0.572029	0.464482	171567	1
EXc21	GO:0010561	negative regulation of glycoprotein biosynthetic process	1/865	11/23454	0.338634	0.572029	0.464482	230379	1
EXc21	GO:0010820	positive regulation of T cell chemotaxis	1/865	11/23454	0.338634	0.572029	0.464482	55985	1
EXc21	GO:0010885	regulation of cholesterol storage	1/865	11/23454	0.338634	0.572029	0.464482	19013	1
EXc21	GO:0014819	regulation of skeletal muscle contraction	1/865	11/23454	0.338634	0.572029	0.464482	16518	1
EXc21	GO:0015802	basic amino acid transport	1/865	11/23454	0.338634	0.572029	0.464482	11987	1
EXc21	GO:0031077	post-embryonic camera-type eye development	1/865	11/23454	0.338634	0.572029	0.464482	16600	1
EXc21	GO:0031915	positive regulation of synaptic plasticity	1/865	11/23454	0.338634	0.572029	0.464482	20614	1
EXc21	GO:0032026	response to magnesium ion	1/865	11/23454	0.338634	0.572029	0.464482	20191	1
EXc21	GO:0032570	response to progesterone	1/865	11/23454	0.338634	0.572029	0.464482	54608	1
EXc21	GO:0033147	negative regulation of intracellular estrogen receptor signaling pathway	1/865	11/23454	0.338634	0.572029	0.464482	13123	1
EXc21	GO:0033631	cell-cell adhesion mediated by integrin	1/865	11/23454	0.338634	0.572029	0.464482	55985	1
EXc21	GO:0034244	negative regulation of transcription elongation from RNA polymerase II promoter	1/865	11/23454	0.338634	0.572029	0.464482	58202	1
EXc21	GO:0034375	high-density lipoprotein particle remodeling	1/865	11/23454	0.338634	0.572029	0.464482	15450	1
EXc21	GO:0034776	response to histamine	1/865	11/23454	0.338634	0.572029	0.464482	14394	1
EXc21	GO:0035269	protein O-linked mannosylation	1/865	11/23454	0.338634	0.572029	0.464482	16795	1
EXc21	GO:0035745	T-helper 2 cell cytokine production	1/865	11/23454	0.338634	0.572029	0.464482	14462	1
EXc21	GO:0035933	glucocorticoid secretion	1/865	11/23454	0.338634	0.572029	0.464482	14427	1
EXc21	GO:0036315	cellular response to sterol	1/865	11/23454	0.338634	0.572029	0.464482	19885	1
EXc21	GO:0042635	positive regulation of hair cycle	1/865	11/23454	0.338634	0.572029	0.464482	15442	1
EXc21	GO:0042759	long-chain fatty acid biosynthetic process	1/865	11/23454	0.338634	0.572029	0.464482	70025	1
EXc21	GO:0043589	skin morphogenesis	1/865	11/23454	0.338634	0.572029	0.464482	22061	1
EXc21	GO:0043619	regulation of transcription from RNA polymerase II promoter in response to oxidative stress	1/865	11/23454	0.338634	0.572029	0.464482	71389	1
EXc21	GO:0044252	negative regulation of multicellular organismal metabolic process	1/865	11/23454	0.338634	0.572029	0.464482	105171	1
EXc21	GO:0044331	cell-cell adhesion mediated by cadherin	1/865	11/23454	0.338634	0.572029	0.464482	12558	1
EXc21	GO:0045647	negative regulation of erythrocyte differentiation	1/865	11/23454	0.338634	0.572029	0.464482	50794	1
EXc21	GO:0046337	phosphatidylethanolamine metabolic process	1/865	11/23454	0.338634	0.572029	0.464482	15450	1
EXc21	GO:0046473	phosphatidic acid metabolic process	1/865	11/23454	0.338634	0.572029	0.464482	15450	1
EXc21	GO:0046855	inositol phosphate dephosphorylation	1/865	11/23454	0.338634	0.572029	0.464482	234515	1
EXc21	GO:0048312	intracellular distribution of mitochondria	1/865	11/23454	0.338634	0.572029	0.464482	66725	1
EXc21	GO:0048617	embryonic foregut morphogenesis	1/865	11/23454	0.338634	0.572029	0.464482	17127	1
EXc21	GO:0048845	venous blood vessel morphogenesis	1/865	11/23454	0.338634	0.572029	0.464482	13642	1
EXc21	GO:0051324	prophase	1/865	11/23454	0.338634	0.572029	0.464482	21749	1
EXc21	GO:0051601	exocyst localization	1/865	11/23454	0.338634	0.572029	0.464482	217517	1
EXc21	GO:0051901	positive regulation of mitochondrial depolarization	1/865	11/23454	0.338634	0.572029	0.464482	14694	1
EXc21	GO:0051974	negative regulation of telomerase activity	1/865	11/23454	0.338634	0.572029	0.464482	21749	1
EXc21	GO:0051988	regulation of attachment of spindle microtubules to kinetochore	1/865	11/23454	0.338634	0.572029	0.464482	13605	1
EXc21	GO:0052646	alditol phosphate metabolic process	1/865	11/23454	0.338634	0.572029	0.464482	14933	1
EXc21	GO:0060013	righting reflex	1/865	11/23454	0.338634	0.572029	0.464482	114142	1
EXc21	GO:0060068	vagina development	1/865	11/23454	0.338634	0.572029	0.464482	22174	1
EXc21	GO:0060073	micturition	1/865	11/23454	0.338634	0.572029	0.464482	11550	1
EXc21	GO:0060159	regulation of dopamine receptor signaling pathway	1/865	11/23454	0.338634	0.572029	0.464482	66725	1
EXc21	GO:0060693	regulation of branching involved in salivary gland morphogenesis	1/865	11/23454	0.338634	0.572029	0.464482	18590	1
EXc21	GO:0060900	embryonic camera-type eye formation	1/865	11/23454	0.338634	0.572029	0.464482	100169	1
EXc21	GO:0070202	regulation of establishment of protein localization to chromosome	1/865	11/23454	0.338634	0.572029	0.464482	21749	1
EXc21	GO:0070586	cell-cell adhesion involved in gastrulation	1/865	11/23454	0.338634	0.572029	0.464482	16600	1
EXc21	GO:0071027	nuclear RNA surveillance	1/865	11/23454	0.338634	0.572029	0.464482	50911	1
EXc21	GO:0071028	nuclear mRNA surveillance	1/865	11/23454	0.338634	0.572029	0.464482	50911	1
EXc21	GO:0071600	otic vesicle morphogenesis	1/865	11/23454	0.338634	0.572029	0.464482	20682	1
EXc21	GO:0072075	metanephric mesenchyme development	1/865	11/23454	0.338634	0.572029	0.464482	17869	1
EXc21	GO:0072102	glomerulus morphogenesis	1/865	11/23454	0.338634	0.572029	0.464482	12388	1
EXc21	GO:0072172	mesonephric tubule formation	1/865	11/23454	0.338634	0.572029	0.464482	14462	1
EXc21	GO:0090161	Golgi ribbon formation	1/865	11/23454	0.338634	0.572029	0.464482	58244	1
EXc21	GO:0097011	cellular response to granulocyte macrophage colony-stimulating factor stimulus	1/865	11/23454	0.338634	0.572029	0.464482	207728	1
EXc21	GO:0097202	activation of cysteine-type endopeptidase activity	1/865	11/23454	0.338634	0.572029	0.464482	114774	1
EXc21	GO:0099054	presynapse assembly	1/865	11/23454	0.338634	0.572029	0.464482	19266	1
EXc21	GO:1900746	regulation of vascular endothelial growth factor signaling pathway	1/865	11/23454	0.338634	0.572029	0.464482	69601	1
EXc21	GO:1901142	insulin metabolic process	1/865	11/23454	0.338634	0.572029	0.464482	12876	1
EXc21	GO:1902306	negative regulation of sodium ion transmembrane transport	1/865	11/23454	0.338634	0.572029	0.464482	69106	1
EXc21	GO:1903299	regulation of hexokinase activity	1/865	11/23454	0.338634	0.572029	0.464482	18640	1
EXc21	GO:1903651	positive regulation of cytoplasmic transport	1/865	11/23454	0.338634	0.572029	0.464482	216344	1
EXc21	GO:1904152	regulation of retrograde protein transport, ER to cytosol	1/865	11/23454	0.338634	0.572029	0.464482	192193	1
EXc21	GO:1904478	regulation of intestinal absorption	1/865	11/23454	0.338634	0.572029	0.464482	71597	1
EXc21	GO:1905809	negative regulation of synapse organization	1/865	11/23454	0.338634	0.572029	0.464482	13841	1
EXc21	GO:2000322	regulation of glucocorticoid receptor signaling pathway	1/865	11/23454	0.338634	0.572029	0.464482	18212	1
EXc21	GO:2000615	regulation of histone H3-K9 acetylation	1/865	11/23454	0.338634	0.572029	0.464482	14462	1
EXc21	GO:2001054	negative regulation of mesenchymal cell apoptotic process	1/865	11/23454	0.338634	0.572029	0.464482	20682	1
EXc21	GO:0051170	nuclear import	12/865	280/23454	0.338894	0.572257	0.464667	17127/238161/230738/67669/107351/13605/69601/72043/12014/207728/18760/19055	12
EXc21	GO:0031334	positive regulation of protein complex assembly	9/865	204/23454	0.33971	0.573425	0.465616	14694/74117/14784/18754/116837/21749/55985/11845/78757	9
EXc21	GO:0050817	coagulation	8/865	179/23454	0.340778	0.573955	0.466046	21947/11418/15442/54635/18590/22174/13007/74145	8
EXc21	GO:0006839	mitochondrial transport	11/865	255/23454	0.341082	0.573955	0.466046	23807/226861/68857/66725/12043/66169/319713/227731/319653/140493/73333	11
EXc21	GO:0097164	ammonium ion metabolic process	7/865	154/23454	0.34121	0.573955	0.466046	230379/242669/14309/15450/67795/18227/15186	7
EXc21	GO:1904018	positive regulation of vasculature development	7/865	154/23454	0.34121	0.573955	0.466046	13642/23871/230738/21813/15258/11482/18760	7
EXc21	GO:0045600	positive regulation of fat cell differentiation	3/865	56/23454	0.341311	0.573955	0.466046	15902/14013/230738	3
EXc21	GO:0045740	positive regulation of DNA replication	3/865	56/23454	0.341311	0.573955	0.466046	14633/54635/18590	3
EXc21	GO:0045776	negative regulation of blood pressure	3/865	56/23454	0.341311	0.573955	0.466046	14916/11550/19013	3
EXc21	GO:0090559	regulation of membrane permeability	3/865	56/23454	0.341311	0.573955	0.466046	18571/12043/21873	3
EXc21	GO:1901222	regulation of NIK/NF-kappaB signaling	3/865	56/23454	0.341311	0.573955	0.466046	110829/60595/108679	3
EXc21	GO:0006664	glycolipid metabolic process	4/865	80/23454	0.341399	0.573955	0.466046	20447/233575/14420/55981	4
EXc21	GO:0009062	fatty acid catabolic process	4/865	80/23454	0.341399	0.573955	0.466046	16367/15112/74121/70025	4
EXc21	GO:0001773	myeloid dendritic cell activation	2/865	33/23454	0.345025	0.576674	0.468254	21813/19664	2
EXc21	GO:0006101	citrate metabolic process	2/865	33/23454	0.345025	0.576674	0.468254	20916/11429	2
EXc21	GO:0006687	glycosphingolipid metabolic process	2/865	33/23454	0.345025	0.576674	0.468254	20447/14420	2
EXc21	GO:0006890	retrograde vesicle-mediated transport, Golgi to ER	2/865	33/23454	0.345025	0.576674	0.468254	70349/71169	2
EXc21	GO:0008156	negative regulation of DNA replication	2/865	33/23454	0.345025	0.576674	0.468254	98496/21749	2
EXc21	GO:0014037	Schwann cell differentiation	2/865	33/23454	0.345025	0.576674	0.468254	17936/20655	2
EXc21	GO:0032456	endocytic recycling	2/865	33/23454	0.345025	0.576674	0.468254	320982/58244	2
EXc21	GO:0033120	positive regulation of RNA splicing	2/865	33/23454	0.345025	0.576674	0.468254	13992/20462	2
EXc21	GO:0033238	regulation of cellular amine metabolic process	2/865	33/23454	0.345025	0.576674	0.468254	14309/18227	2
EXc21	GO:0035116	embryonic hindlimb morphogenesis	2/865	33/23454	0.345025	0.576674	0.468254	14013/218772	2
EXc21	GO:0040020	regulation of meiotic nuclear division	2/865	33/23454	0.345025	0.576674	0.468254	230861/378430	2
EXc21	GO:0042745	circadian sleep/wake cycle	2/865	33/23454	0.345025	0.576674	0.468254	18167/11540	2
EXc21	GO:0043368	positive T cell selection	2/865	33/23454	0.345025	0.576674	0.468254	210757/12043	2
EXc21	GO:0044091	membrane biogenesis	2/865	33/23454	0.345025	0.576674	0.468254	19266/12558	2
EXc21	GO:0050922	negative regulation of chemotaxis	2/865	33/23454	0.345025	0.576674	0.468254	19876/55985	2
EXc21	GO:1902624	positive regulation of neutrophil migration	2/865	33/23454	0.345025	0.576674	0.468254	114774/12261	2
EXc21	GO:0006413	translational initiation	5/865	105/23454	0.345697	0.577587	0.468995	230861/108954/76366/66892/13690	5
EXc21	GO:0032984	macromolecular complex disassembly	7/865	155/23454	0.347215	0.578567	0.469791	105083/14489/76366/56431/20257/116733/17869	7
EXc21	GO:0010827	regulation of glucose transport	4/865	81/23454	0.349831	0.578567	0.469791	16367/98496/237542/17869	4
EXc21	GO:0042475	odontogenesis of dentin-containing tooth	4/865	81/23454	0.349831	0.578567	0.469791	22061/21821/14633/19013	4
EXc21	GO:1903426	regulation of reactive oxygen species biosynthetic process	4/865	81/23454	0.349831	0.578567	0.469791	17127/16600/230738/18390	4
EXc21	GO:1903509	liposaccharide metabolic process	4/865	81/23454	0.349831	0.578567	0.469791	20447/233575/14420/55981	4
EXc21	GO:0046942	carboxylic acid transport	11/865	257/23454	0.350374	0.578567	0.469791	18212/76713/216749/11987/14812/11540/22066/94282/17869/76574/17920	11
EXc21	GO:0002709	regulation of T cell mediated immunity	3/865	57/23454	0.351477	0.578567	0.469791	17131/14462/213208	3
EXc21	GO:0007622	rhythmic behavior	3/865	57/23454	0.351477	0.578567	0.469791	18167/15902/11540	3
EXc21	GO:0032543	mitochondrial translation	3/865	57/23454	0.351477	0.578567	0.469791	76366/12261/121022	3
EXc21	GO:0015849	organic acid transport	11/865	258/23454	0.355035	0.578567	0.469791	18212/76713/216749/11987/14812/11540/22066/94282/17869/76574/17920	11
EXc21	GO:0046323	glucose import	4/865	82/23454	0.358265	0.578567	0.469791	16367/98496/237542/17869	4
EXc21	GO:0060415	muscle tissue morphogenesis	4/865	82/23454	0.358265	0.578567	0.469791	17131/15213/19664/20191	4
EXc21	GO:0072091	regulation of stem cell proliferation	4/865	82/23454	0.358265	0.578567	0.469791	12385/66725/13190/18567	4
EXc21	GO:0001580	detection of chemical stimulus involved in sensory perception of bitter taste	2/865	34/23454	0.358522	0.578567	0.469791	387347/387515	2
EXc21	GO:0002823	negative regulation of adaptive immune response based on somatic recombination of immune receptors built from immunoglobulin superfamily domains	2/865	34/23454	0.358522	0.578567	0.469791	17131/213208	2
EXc21	GO:0002861	regulation of inflammatory response to antigenic stimulus	2/865	34/23454	0.358522	0.578567	0.469791	11516/213208	2
EXc21	GO:0006891	intra-Golgi vesicle-mediated transport	2/865	34/23454	0.358522	0.578567	0.469791	70349/67542	2
EXc21	GO:0019076	viral release from host cell	2/865	34/23454	0.358522	0.578567	0.469791	67525/116733	2
EXc21	GO:0034198	cellular response to amino acid starvation	2/865	34/23454	0.358522	0.578567	0.469791	223453/18760	2
EXc21	GO:0035890	exit from host	2/865	34/23454	0.358522	0.578567	0.469791	67525/116733	2
EXc21	GO:0035891	exit from host cell	2/865	34/23454	0.358522	0.578567	0.469791	67525/116733	2
EXc21	GO:0042092	type 2 immune response	2/865	34/23454	0.358522	0.578567	0.469791	14462/15284	2
EXc21	GO:0042455	ribonucleoside biosynthetic process	2/865	34/23454	0.358522	0.578567	0.469791	20028/171567	2
EXc21	GO:0045601	regulation of endothelial cell differentiation	2/865	34/23454	0.358522	0.578567	0.469791	12562/11482	2
EXc21	GO:0046839	phospholipid dephosphorylation	2/865	34/23454	0.358522	0.578567	0.469791	229791/234515	2
EXc21	GO:0048665	neuron fate specification	2/865	34/23454	0.358522	0.578567	0.469791	14633/11921	2
EXc21	GO:0050892	intestinal absorption	2/865	34/23454	0.358522	0.578567	0.469791	71597/21873	2
EXc21	GO:0051567	histone H3-K9 methylation	2/865	34/23454	0.358522	0.578567	0.469791	230674/70779	2
EXc21	GO:0051973	positive regulation of telomerase activity	2/865	34/23454	0.358522	0.578567	0.469791	16600/17869	2
EXc21	GO:0052126	movement in host environment	2/865	34/23454	0.358522	0.578567	0.469791	67525/116733	2
EXc21	GO:0052192	movement in environment of other organism involved in symbiotic interaction	2/865	34/23454	0.358522	0.578567	0.469791	67525/116733	2
EXc21	GO:0071514	genetic imprinting	2/865	34/23454	0.358522	0.578567	0.469791	13435/18706	2
EXc21	GO:2000279	negative regulation of DNA biosynthetic process	2/865	34/23454	0.358522	0.578567	0.469791	21749/11482	2
EXc21	GO:0001843	neural tube closure	5/865	107/23454	0.360396	0.578567	0.469791	330409/12808/16911/24136/100169	5
EXc21	GO:0006612	protein targeting to membrane	5/865	107/23454	0.360396	0.578567	0.469791	66384/109676/74117/68617/14567	5
EXc21	GO:0030518	intracellular steroid hormone receptor signaling pathway	5/865	107/23454	0.360396	0.578567	0.469791	18212/14309/327987/13123/22629	5
EXc21	GO:0031398	positive regulation of protein ubiquitination	5/865	107/23454	0.360396	0.578567	0.469791	17131/105171/217410/66412/66725	5
EXc21	GO:1905330	regulation of morphogenesis of an epithelium	5/865	107/23454	0.360396	0.578567	0.469791	20682/70122/14462/18590/22411	5
EXc21	GO:0000768	syncytium formation by plasma membrane fusion	3/865	58/23454	0.361626	0.578567	0.469791	210933/57810/22408	3
EXc21	GO:0001947	heart looping	3/865	58/23454	0.361626	0.578567	0.469791	17127/21813/19664	3
EXc21	GO:0002437	inflammatory response to antigenic stimulus	3/865	58/23454	0.361626	0.578567	0.469791	11516/213208/19664	3
EXc21	GO:0032623	interleukin-2 production	3/865	58/23454	0.361626	0.578567	0.469791	114774/14462/213208	3
EXc21	GO:0045661	regulation of myoblast differentiation	3/865	58/23454	0.361626	0.578567	0.469791	20682/57810/210719	3
EXc21	GO:0045668	negative regulation of osteoblast differentiation	3/865	58/23454	0.361626	0.578567	0.469791	12571/17127/15902	3
EXc21	GO:0050994	regulation of lipid catabolic process	3/865	58/23454	0.361626	0.578567	0.469791	16367/18754/30955	3
EXc21	GO:0051591	response to cAMP	3/865	58/23454	0.361626	0.578567	0.469791	238161/30955/20541	3
EXc21	GO:0060443	mammary gland morphogenesis	3/865	58/23454	0.361626	0.578567	0.469791	14633/19876/21813	3
EXc21	GO:0071156	regulation of cell cycle arrest	3/865	58/23454	0.361626	0.578567	0.469791	15902/20677/69601	3
EXc21	GO:2000179	positive regulation of neural precursor cell proliferation	3/865	58/23454	0.361626	0.578567	0.469791	57810/14633/13190	3
EXc21	GO:0003207	cardiac chamber formation	1/865	12/23454	0.363037	0.578567	0.469791	20677	1
EXc21	GO:0003352	regulation of cilium movement	1/865	12/23454	0.363037	0.578567	0.469791	74934	1
EXc21	GO:0007076	mitotic chromosome condensation	1/865	12/23454	0.363037	0.578567	0.469791	14211	1
EXc21	GO:0007440	foregut morphogenesis	1/865	12/23454	0.363037	0.578567	0.469791	17127	1
EXc21	GO:0009086	methionine biosynthetic process	1/865	12/23454	0.363037	0.578567	0.469791	67870	1
EXc21	GO:0009208	pyrimidine ribonucleoside triphosphate metabolic process	1/865	12/23454	0.363037	0.578567	0.469791	171567	1
EXc21	GO:0010804	negative regulation of tumor necrosis factor-mediated signaling pathway	1/865	12/23454	0.363037	0.578567	0.469791	67338	1
EXc21	GO:0010819	regulation of T cell chemotaxis	1/865	12/23454	0.363037	0.578567	0.469791	55985	1
EXc21	GO:0016558	protein import into peroxisome matrix	1/865	12/23454	0.363037	0.578567	0.469791	58869	1
EXc21	GO:0018410	C-terminal protein amino acid modification	1/865	12/23454	0.363037	0.578567	0.469791	78933	1
EXc21	GO:0021521	ventral spinal cord interneuron specification	1/865	12/23454	0.363037	0.578567	0.469791	14633	1
EXc21	GO:0021670	lateral ventricle development	1/865	12/23454	0.363037	0.578567	0.469791	244152	1
EXc21	GO:0021683	cerebellar granular layer morphogenesis	1/865	12/23454	0.363037	0.578567	0.469791	14804	1
EXc21	GO:0030836	positive regulation of actin filament depolymerization	1/865	12/23454	0.363037	0.578567	0.469791	56431	1
EXc21	GO:0031115	negative regulation of microtubule polymerization	1/865	12/23454	0.363037	0.578567	0.469791	20257	1
EXc21	GO:0032099	negative regulation of appetite	1/865	12/23454	0.363037	0.578567	0.469791	19013	1
EXc21	GO:0032275	luteinizing hormone secretion	1/865	12/23454	0.363037	0.578567	0.469791	12640	1
EXc21	GO:0032926	negative regulation of activin receptor signaling pathway	1/865	12/23454	0.363037	0.578567	0.469791	11477	1
EXc21	GO:0033083	regulation of immature T cell proliferation	1/865	12/23454	0.363037	0.578567	0.469791	14714	1
EXc21	GO:0033148	positive regulation of intracellular estrogen receptor signaling pathway	1/865	12/23454	0.363037	0.578567	0.469791	14309	1
EXc21	GO:0033623	regulation of integrin activation	1/865	12/23454	0.363037	0.578567	0.469791	55985	1
EXc21	GO:0035563	positive regulation of chromatin binding	1/865	12/23454	0.363037	0.578567	0.469791	13017	1
EXc21	GO:0035743	CD4-positive, alpha-beta T cell cytokine production	1/865	12/23454	0.363037	0.578567	0.469791	14462	1
EXc21	GO:0042541	hemoglobin biosynthetic process	1/865	12/23454	0.363037	0.578567	0.469791	16600	1
EXc21	GO:0043247	telomere maintenance in response to DNA damage	1/865	12/23454	0.363037	0.578567	0.469791	72836	1
EXc21	GO:0043374	CD8-positive, alpha-beta T cell differentiation	1/865	12/23454	0.363037	0.578567	0.469791	12043	1
EXc21	GO:0043950	positive regulation of cAMP-mediated signaling	1/865	12/23454	0.363037	0.578567	0.469791	18390	1
EXc21	GO:0043970	histone H3-K9 acetylation	1/865	12/23454	0.363037	0.578567	0.469791	14462	1
EXc21	GO:0045346	regulation of MHC class II biosynthetic process	1/865	12/23454	0.363037	0.578567	0.469791	21947	1
EXc21	GO:0045414	regulation of interleukin-8 biosynthetic process	1/865	12/23454	0.363037	0.578567	0.469791	16600	1
EXc21	GO:0045625	regulation of T-helper 1 cell differentiation	1/865	12/23454	0.363037	0.578567	0.469791	15284	1
EXc21	GO:0045820	negative regulation of glycolytic process	1/865	12/23454	0.363037	0.578567	0.469791	19017	1
EXc21	GO:0045835	negative regulation of meiotic nuclear division	1/865	12/23454	0.363037	0.578567	0.469791	378430	1
EXc21	GO:0045906	negative regulation of vasoconstriction	1/865	12/23454	0.363037	0.578567	0.469791	68813	1
EXc21	GO:0045945	positive regulation of transcription from RNA polymerase III promoter	1/865	12/23454	0.363037	0.578567	0.469791	74370	1
EXc21	GO:0046479	glycosphingolipid catabolic process	1/865	12/23454	0.363037	0.578567	0.469791	14420	1
EXc21	GO:0046548	retinal rod cell development	1/865	12/23454	0.363037	0.578567	0.469791	18212	1
EXc21	GO:0046838	phosphorylated carbohydrate dephosphorylation	1/865	12/23454	0.363037	0.578567	0.469791	234515	1
EXc21	GO:0046929	negative regulation of neurotransmitter secretion	1/865	12/23454	0.363037	0.578567	0.469791	243725	1
EXc21	GO:0048733	sebaceous gland development	1/865	12/23454	0.363037	0.578567	0.469791	19664	1
EXc21	GO:0048742	regulation of skeletal muscle fiber development	1/865	12/23454	0.363037	0.578567	0.469791	12043	1
EXc21	GO:0051280	negative regulation of release of sequestered calcium ion into cytosol	1/865	12/23454	0.363037	0.578567	0.469791	18754	1
EXc21	GO:0051299	centrosome separation	1/865	12/23454	0.363037	0.578567	0.469791	70012	1
EXc21	GO:0060019	radial glial cell differentiation	1/865	12/23454	0.363037	0.578567	0.469791	12558	1
EXc21	GO:0060033	anatomical structure regression	1/865	12/23454	0.363037	0.578567	0.469791	14633	1
EXc21	GO:0060394	negative regulation of pathway-restricted SMAD protein phosphorylation	1/865	12/23454	0.363037	0.578567	0.469791	17131	1
EXc21	GO:0060439	trachea morphogenesis	1/865	12/23454	0.363037	0.578567	0.469791	21813	1
EXc21	GO:0060525	prostate glandular acinus development	1/865	12/23454	0.363037	0.578567	0.469791	22061	1
EXc21	GO:0060546	negative regulation of necroptotic process	1/865	12/23454	0.363037	0.578567	0.469791	26409	1
EXc21	GO:0060573	cell fate specification involved in pattern specification	1/865	12/23454	0.363037	0.578567	0.469791	14633	1
EXc21	GO:0060767	epithelial cell proliferation involved in prostate gland development	1/865	12/23454	0.363037	0.578567	0.469791	20682	1
EXc21	GO:0061051	positive regulation of cell growth involved in cardiac muscle cell development	1/865	12/23454	0.363037	0.578567	0.469791	238161	1
EXc21	GO:0061299	retina vasculature morphogenesis in camera-type eye	1/865	12/23454	0.363037	0.578567	0.469791	80837	1
EXc21	GO:0061418	regulation of transcription from RNA polymerase II promoter in response to hypoxia	1/865	12/23454	0.363037	0.578567	0.469791	19664	1
EXc21	GO:0070262	peptidyl-serine dephosphorylation	1/865	12/23454	0.363037	0.578567	0.469791	108954	1
EXc21	GO:0070341	fat cell proliferation	1/865	12/23454	0.363037	0.578567	0.469791	98496	1
EXc21	GO:0070344	regulation of fat cell proliferation	1/865	12/23454	0.363037	0.578567	0.469791	98496	1
EXc21	GO:0070986	left/right axis specification	1/865	12/23454	0.363037	0.578567	0.469791	17427	1
EXc21	GO:0071295	cellular response to vitamin	1/865	12/23454	0.363037	0.578567	0.469791	50706	1
EXc21	GO:0071468	cellular response to acidic pH	1/865	12/23454	0.363037	0.578567	0.469791	11418	1
EXc21	GO:0090151	establishment of protein localization to mitochondrial membrane	1/865	12/23454	0.363037	0.578567	0.469791	66169	1
EXc21	GO:0090197	positive regulation of chemokine secretion	1/865	12/23454	0.363037	0.578567	0.469791	50706	1
EXc21	GO:0097012	response to granulocyte macrophage colony-stimulating factor	1/865	12/23454	0.363037	0.578567	0.469791	207728	1
EXc21	GO:0097066	response to thyroid hormone	1/865	12/23454	0.363037	0.578567	0.469791	19017	1
EXc21	GO:0098719	sodium ion import across plasma membrane	1/865	12/23454	0.363037	0.578567	0.469791	277973	1
EXc21	GO:0098762	meiotic cell cycle phase	1/865	12/23454	0.363037	0.578567	0.469791	21749	1
EXc21	GO:0098764	meiosis I cell cycle phase	1/865	12/23454	0.363037	0.578567	0.469791	21749	1
EXc21	GO:0098969	neurotransmitter receptor transport to postsynaptic membrane	1/865	12/23454	0.363037	0.578567	0.469791	20614	1
EXc21	GO:1900402	regulation of carbohydrate metabolic process by regulation of transcription from RNA polymerase II promoter	1/865	12/23454	0.363037	0.578567	0.469791	19013	1
EXc21	GO:1901298	regulation of hydrogen peroxide-mediated programmed cell death	1/865	12/23454	0.363037	0.578567	0.469791	114774	1
EXc21	GO:1901550	regulation of endothelial cell development	1/865	12/23454	0.363037	0.578567	0.469791	12562	1
EXc21	GO:1901626	regulation of postsynaptic membrane organization	1/865	12/23454	0.363037	0.578567	0.469791	12558	1
EXc21	GO:1902414	protein localization to cell junction	1/865	12/23454	0.363037	0.578567	0.469791	60595	1
EXc21	GO:1902547	regulation of cellular response to vascular endothelial growth factor stimulus	1/865	12/23454	0.363037	0.578567	0.469791	69601	1
EXc21	GO:1903140	regulation of establishment of endothelial barrier	1/865	12/23454	0.363037	0.578567	0.469791	12562	1
EXc21	GO:1903540	establishment of protein localization to postsynaptic membrane	1/865	12/23454	0.363037	0.578567	0.469791	20614	1
EXc21	GO:1903975	regulation of glial cell migration	1/865	12/23454	0.363037	0.578567	0.469791	21844	1
EXc21	GO:1904294	positive regulation of ERAD pathway	1/865	12/23454	0.363037	0.578567	0.469791	192193	1
EXc21	GO:1905941	positive regulation of gonad development	1/865	12/23454	0.363037	0.578567	0.469791	20682	1
EXc21	GO:1990118	sodium ion import into cell	1/865	12/23454	0.363037	0.578567	0.469791	277973	1
EXc21	GO:2000018	regulation of male gonad development	1/865	12/23454	0.363037	0.578567	0.469791	20682	1
EXc21	GO:2000628	regulation of miRNA metabolic process	1/865	12/23454	0.363037	0.578567	0.469791	230738	1
EXc21	GO:2000833	positive regulation of steroid hormone secretion	1/865	12/23454	0.363037	0.578567	0.469791	14427	1
EXc21	GO:2001267	regulation of cysteine-type endopeptidase activity involved in apoptotic signaling pathway	1/865	12/23454	0.363037	0.578567	0.469791	17127	1
EXc21	GO:0032103	positive regulation of response to external stimulus	11/865	260/23454	0.364386	0.580515	0.471373	17127/12554/23871/12261/21844/55985/30955/207728/18760/18390/14745	11
EXc21	GO:0045833	negative regulation of lipid metabolic process	4/865	83/23454	0.366697	0.583994	0.474198	30955/69601/18590/20655	4
EXc21	GO:0006417	regulation of translation	15/865	364/23454	0.367149	0.584512	0.474618	230861/14694/378430/108954/18011/71373/230738/20677/20602/12261/231207/66892/237256/13690/19055	15
EXc21	GO:0098813	nuclear chromosome segregation	10/865	235/23454	0.367711	0.584866	0.474906	52696/208092/74117/14211/21749/12704/116733/75033/13605/71819	10
EXc21	GO:0002286	T cell activation involved in immune response	5/865	108/23454	0.367754	0.584866	0.474906	17131/14462/15284/108655/19885	5
EXc21	GO:0060606	tube closure	5/865	108/23454	0.367754	0.584866	0.474906	330409/12808/16911/24136/100169	5
EXc21	GO:0050670	regulation of lymphocyte proliferation	9/865	210/23454	0.371023	0.588264	0.477665	227059/21947/114774/57257/12043/21813/213208/237256/14714	9
EXc21	GO:0000819	sister chromatid segregation	7/865	159/23454	0.371339	0.588264	0.477665	52696/208092/14211/21749/12704/116733/71819	7
EXc21	GO:0016445	somatic diversification of immunoglobulins	3/865	59/23454	0.371749	0.588264	0.477665	19090/21947/108655	3
EXc21	GO:0021695	cerebellar cortex development	3/865	59/23454	0.371749	0.588264	0.477665	14633/14804/93688	3
EXc21	GO:0044774	mitotic DNA integrity checkpoint	3/865	59/23454	0.371749	0.588264	0.477665	22061/19090/20677	3
EXc21	GO:0071479	cellular response to ionizing radiation	3/865	59/23454	0.371749	0.588264	0.477665	14462/14784/13605	3
EXc21	GO:0031069	hair follicle morphogenesis	2/865	35/23454	0.371915	0.588264	0.477665	22061/12043	2
EXc21	GO:0033028	myeloid cell apoptotic process	2/865	35/23454	0.371915	0.588264	0.477665	12043/11845	2
EXc21	GO:0038066	p38MAPK cascade	2/865	35/23454	0.371915	0.588264	0.477665	230738/69601	2
EXc21	GO:0045581	negative regulation of T cell differentiation	2/865	35/23454	0.371915	0.588264	0.477665	17131/15284	2
EXc21	GO:0047496	vesicle transport along microtubule	2/865	35/23454	0.371915	0.588264	0.477665	17281/71819	2
EXc21	GO:0060071	Wnt signaling pathway, planar cell polarity pathway	2/865	35/23454	0.371915	0.588264	0.477665	70122/22411	2
EXc21	GO:0060441	epithelial tube branching involved in lung morphogenesis	2/865	35/23454	0.371915	0.588264	0.477665	20682/21923	2
EXc21	GO:0070849	response to epidermal growth factor	2/865	35/23454	0.371915	0.588264	0.477665	20682/69601	2
EXc21	GO:1902808	positive regulation of cell cycle G1/S phase transition	2/865	35/23454	0.371915	0.588264	0.477665	22061/74370	2
EXc21	GO:0006304	DNA modification	4/865	84/23454	0.375123	0.588264	0.477665	13435/18706/14462/75339	4
EXc21	GO:0009408	response to heat	4/865	84/23454	0.375123	0.588264	0.477665	67669/20449/20840/20655	4
EXc21	GO:0021782	glial cell development	4/865	84/23454	0.375123	0.588264	0.477665	15902/11540/20677/20655	4
EXc21	GO:0051188	cofactor biosynthetic process	6/865	135/23454	0.380215	0.588264	0.477665	71883/68087/226518/70025/211347/26425	6
EXc21	GO:0032944	regulation of mononuclear cell proliferation	9/865	212/23454	0.381527	0.588264	0.477665	227059/21947/114774/57257/12043/21813/213208/237256/14714	9
EXc21	GO:0002637	regulation of immunoglobulin production	3/865	60/23454	0.381841	0.588264	0.477665	19090/21947/108655	3
EXc21	GO:0003407	neural retina development	3/865	60/23454	0.381841	0.588264	0.477665	20682/270120/15258	3
EXc21	GO:0006949	syncytium formation	3/865	60/23454	0.381841	0.588264	0.477665	210933/57810/22408	3
EXc21	GO:0009060	aerobic respiration	3/865	60/23454	0.381841	0.588264	0.477665	20916/68033/11429	3
EXc21	GO:0030239	myofibril assembly	3/865	60/23454	0.381841	0.588264	0.477665	225288/108655/16412	3
EXc21	GO:0042308	negative regulation of protein import into nucleus	3/865	60/23454	0.381841	0.588264	0.477665	230738/69601/207728	3
EXc21	GO:0042440	pigment metabolic process	3/865	60/23454	0.381841	0.588264	0.477665	12043/13190/24136	3
EXc21	GO:0071260	cellular response to mechanical stimulus	3/865	60/23454	0.381841	0.588264	0.477665	20682/207728/22411	3
EXc21	GO:1904590	negative regulation of protein import	3/865	60/23454	0.381841	0.588264	0.477665	230738/69601/207728	3
EXc21	GO:0044723	single-organism carbohydrate metabolic process	17/865	420/23454	0.382102	0.588264	0.477665	20447/16367/102093/18706/71883/18640/18754/19017/26879/17158/19885/14933/26878/17869/19013/433182/234515	17
EXc21	GO:0033138	positive regulation of peptidyl-serine phosphorylation	5/865	110/23454	0.382471	0.588264	0.477665	18212/18706/12043/74370/18760	5
EXc21	GO:0019751	polyol metabolic process	4/865	85/23454	0.383539	0.588264	0.477665	230379/71883/14933/234515	4
EXc21	GO:0030593	neutrophil chemotaxis	4/865	85/23454	0.383539	0.588264	0.477665	57257/13052/12261/238871	4
EXc21	GO:0030804	positive regulation of cyclic nucleotide biosynthetic process	4/865	85/23454	0.383539	0.588264	0.477665	17202/11516/14309/11540	4
EXc21	GO:0050764	regulation of phagocytosis	4/865	85/23454	0.383539	0.588264	0.477665	14694/72836/11625/109934	4
EXc21	GO:0000186	activation of MAPKK activity	2/865	36/23454	0.385194	0.588264	0.477665	66725/26409	2
EXc21	GO:0000381	regulation of alternative mRNA splicing, via spliceosome	2/865	36/23454	0.385194	0.588264	0.477665	52897/20462	2
EXc21	GO:0001706	endoderm formation	2/865	36/23454	0.385194	0.588264	0.477665	67603/20680	2
EXc21	GO:0009163	nucleoside biosynthetic process	2/865	36/23454	0.385194	0.588264	0.477665	20028/171567	2
EXc21	GO:0035924	cellular response to vascular endothelial growth factor stimulus	2/865	36/23454	0.385194	0.588264	0.477665	69601/18760	2
EXc21	GO:0042311	vasodilation	2/865	36/23454	0.385194	0.588264	0.477665	11540/20655	2
EXc21	GO:0043954	cellular component maintenance	2/865	36/23454	0.385194	0.588264	0.477665	210933/14812	2
EXc21	GO:0061384	heart trabecula morphogenesis	2/865	36/23454	0.385194	0.588264	0.477665	15213/19664	2
EXc21	GO:0090175	regulation of establishment of planar polarity	2/865	36/23454	0.385194	0.588264	0.477665	70122/22411	2
EXc21	GO:0098930	axonal transport	2/865	36/23454	0.385194	0.588264	0.477665	216344/20655	2
EXc21	GO:1901985	positive regulation of protein acetylation	2/865	36/23454	0.385194	0.588264	0.477665	14462/20677	2
EXc21	GO:1905332	positive regulation of morphogenesis of an epithelium	2/865	36/23454	0.385194	0.588264	0.477665	20682/14462	2
EXc21	GO:0007519	skeletal muscle tissue development	8/865	187/23454	0.385501	0.588264	0.477665	57810/18021/15284/12043/108655/114142/17869/19055	8
EXc21	GO:0000291	nuclear-transcribed mRNA catabolic process, exonucleolytic	1/865	13/23454	0.386541	0.588264	0.477665	50911	1
EXc21	GO:0002024	diet induced thermogenesis	1/865	13/23454	0.386541	0.588264	0.477665	17202	1
EXc21	GO:0002329	pre-B cell differentiation	1/865	13/23454	0.386541	0.588264	0.477665	108655	1
EXc21	GO:0002517	T cell tolerance induction	1/865	13/23454	0.386541	0.588264	0.477665	21813	1
EXc21	GO:0002726	positive regulation of T cell cytokine production	1/865	13/23454	0.386541	0.588264	0.477665	14462	1
EXc21	GO:0003177	pulmonary valve development	1/865	13/23454	0.386541	0.588264	0.477665	15213	1
EXc21	GO:0003184	pulmonary valve morphogenesis	1/865	13/23454	0.386541	0.588264	0.477665	15213	1
EXc21	GO:0006390	transcription from mitochondrial promoter	1/865	13/23454	0.386541	0.588264	0.477665	208595	1
EXc21	GO:0006596	polyamine biosynthetic process	1/865	13/23454	0.386541	0.588264	0.477665	242669	1
EXc21	GO:0007614	short-term memory	1/865	13/23454	0.386541	0.588264	0.477665	56710	1
EXc21	GO:0010642	negative regulation of platelet-derived growth factor receptor signaling pathway	1/865	13/23454	0.386541	0.588264	0.477665	75725	1
EXc21	GO:0010715	regulation of extracellular matrix disassembly	1/865	13/23454	0.386541	0.588264	0.477665	23871	1
EXc21	GO:0010878	cholesterol storage	1/865	13/23454	0.386541	0.588264	0.477665	19013	1
EXc21	GO:0010896	regulation of triglyceride catabolic process	1/865	13/23454	0.386541	0.588264	0.477665	30955	1
EXc21	GO:0010998	regulation of translational initiation by eIF2 alpha phosphorylation	1/865	13/23454	0.386541	0.588264	0.477665	108954	1
EXc21	GO:0016973	poly(A)+ mRNA export from nucleus	1/865	13/23454	0.386541	0.588264	0.477665	170722	1
EXc21	GO:0019054	modulation by virus of host process	1/865	13/23454	0.386541	0.588264	0.477665	230738	1
EXc21	GO:0019184	nonribosomal peptide biosynthetic process	1/865	13/23454	0.386541	0.588264	0.477665	231326	1
EXc21	GO:0019359	nicotinamide nucleotide biosynthetic process	1/865	13/23454	0.386541	0.588264	0.477665	226518	1
EXc21	GO:0019985	translesion synthesis	1/865	13/23454	0.386541	0.588264	0.477665	56210	1
EXc21	GO:0021520	spinal cord motor neuron cell fate specification	1/865	13/23454	0.386541	0.588264	0.477665	14633	1
EXc21	GO:0021548	pons development	1/865	13/23454	0.386541	0.588264	0.477665	12043	1
EXc21	GO:0021936	regulation of cerebellar granule cell precursor proliferation	1/865	13/23454	0.386541	0.588264	0.477665	14633	1
EXc21	GO:0030277	maintenance of gastrointestinal epithelium	1/865	13/23454	0.386541	0.588264	0.477665	20682	1
EXc21	GO:0030449	regulation of complement activation	1/865	13/23454	0.386541	0.588264	0.477665	12261	1
EXc21	GO:0030497	fatty acid elongation	1/865	13/23454	0.386541	0.588264	0.477665	106529	1
EXc21	GO:0030575	nuclear body organization	1/865	13/23454	0.386541	0.588264	0.477665	23871	1
EXc21	GO:0030656	regulation of vitamin metabolic process	1/865	13/23454	0.386541	0.588264	0.477665	71597	1
EXc21	GO:0030859	polarized epithelial cell differentiation	1/865	13/23454	0.386541	0.588264	0.477665	22061	1
EXc21	GO:0031033	myosin filament organization	1/865	13/23454	0.386541	0.588264	0.477665	74117	1
EXc21	GO:0031987	locomotion involved in locomotory behavior	1/865	13/23454	0.386541	0.588264	0.477665	105171	1
EXc21	GO:0032096	negative regulation of response to food	1/865	13/23454	0.386541	0.588264	0.477665	19013	1
EXc21	GO:0032688	negative regulation of interferon-beta production	1/865	13/23454	0.386541	0.588264	0.477665	270151	1
EXc21	GO:0032736	positive regulation of interleukin-13 production	1/865	13/23454	0.386541	0.588264	0.477665	14462	1
EXc21	GO:0032785	negative regulation of DNA-templated transcription, elongation	1/865	13/23454	0.386541	0.588264	0.477665	58202	1
EXc21	GO:0032930	positive regulation of superoxide anion generation	1/865	13/23454	0.386541	0.588264	0.477665	20655	1
EXc21	GO:0033079	immature T cell proliferation	1/865	13/23454	0.386541	0.588264	0.477665	14714	1
EXc21	GO:0034311	diol metabolic process	1/865	13/23454	0.386541	0.588264	0.477665	230379	1
EXc21	GO:0035815	positive regulation of renal sodium excretion	1/865	13/23454	0.386541	0.588264	0.477665	11540	1
EXc21	GO:0042228	interleukin-8 biosynthetic process	1/865	13/23454	0.386541	0.588264	0.477665	16600	1
EXc21	GO:0042448	progesterone metabolic process	1/865	13/23454	0.386541	0.588264	0.477665	19017	1
EXc21	GO:0042492	gamma-delta T cell differentiation	1/865	13/23454	0.386541	0.588264	0.477665	19885	1
EXc21	GO:0042574	retinal metabolic process	1/865	13/23454	0.386541	0.588264	0.477665	63857	1
EXc21	GO:0043217	myelin maintenance	1/865	13/23454	0.386541	0.588264	0.477665	20655	1
EXc21	GO:0043455	regulation of secondary metabolic process	1/865	13/23454	0.386541	0.588264	0.477665	24136	1
EXc21	GO:0045136	development of secondary sexual characteristics	1/865	13/23454	0.386541	0.588264	0.477665	54003	1
EXc21	GO:0045332	phospholipid translocation	1/865	13/23454	0.386541	0.588264	0.477665	54670	1
EXc21	GO:0045342	MHC class II biosynthetic process	1/865	13/23454	0.386541	0.588264	0.477665	21947	1
EXc21	GO:0045591	positive regulation of regulatory T cell differentiation	1/865	13/23454	0.386541	0.588264	0.477665	63953	1
EXc21	GO:0045628	regulation of T-helper 2 cell differentiation	1/865	13/23454	0.386541	0.588264	0.477665	15284	1
EXc21	GO:0045651	positive regulation of macrophage differentiation	1/865	13/23454	0.386541	0.588264	0.477665	15902	1
EXc21	GO:0045837	negative regulation of membrane potential	1/865	13/23454	0.386541	0.588264	0.477665	18754	1
EXc21	GO:0048012	hepatocyte growth factor receptor signaling pathway	1/865	13/23454	0.386541	0.588264	0.477665	19246	1
EXc21	GO:0048199	vesicle targeting, to, from or within Golgi	1/865	13/23454	0.386541	0.588264	0.477665	52639	1
EXc21	GO:0048505	regulation of timing of cell differentiation	1/865	13/23454	0.386541	0.588264	0.477665	19664	1
EXc21	GO:0051195	negative regulation of cofactor metabolic process	1/865	13/23454	0.386541	0.588264	0.477665	19017	1
EXc21	GO:0051198	negative regulation of coenzyme metabolic process	1/865	13/23454	0.386541	0.588264	0.477665	19017	1
EXc21	GO:0051573	negative regulation of histone H3-K9 methylation	1/865	13/23454	0.386541	0.588264	0.477665	230674	1
EXc21	GO:0051645	Golgi localization	1/865	13/23454	0.386541	0.588264	0.477665	13131	1
EXc21	GO:0051764	actin crosslink formation	1/865	13/23454	0.386541	0.588264	0.477665	12808	1
EXc21	GO:0052695	cellular glucuronidation	1/865	13/23454	0.386541	0.588264	0.477665	18754	1
EXc21	GO:0060263	regulation of respiratory burst	1/865	13/23454	0.386541	0.588264	0.477665	63953	1
EXc21	GO:0060670	branching involved in labyrinthine layer morphogenesis	1/865	13/23454	0.386541	0.588264	0.477665	14784	1
EXc21	GO:0060856	establishment of blood-brain barrier	1/865	13/23454	0.386541	0.588264	0.477665	76574	1
EXc21	GO:0070255	regulation of mucus secretion	1/865	13/23454	0.386541	0.588264	0.477665	18754	1
EXc21	GO:0071545	inositol phosphate catabolic process	1/865	13/23454	0.386541	0.588264	0.477665	234515	1
EXc21	GO:0071577	zinc II ion transmembrane transport	1/865	13/23454	0.386541	0.588264	0.477665	227059	1
EXc21	GO:0090195	chemokine secretion	1/865	13/23454	0.386541	0.588264	0.477665	50706	1
EXc21	GO:0090196	regulation of chemokine secretion	1/865	13/23454	0.386541	0.588264	0.477665	50706	1
EXc21	GO:0098877	neurotransmitter receptor transport to plasma membrane	1/865	13/23454	0.386541	0.588264	0.477665	20614	1
EXc21	GO:0098911	regulation of ventricular cardiac muscle cell action potential	1/865	13/23454	0.386541	0.588264	0.477665	20191	1
EXc21	GO:0099072	regulation of postsynaptic specialization membrane neurotransmitter receptor levels	1/865	13/23454	0.386541	0.588264	0.477665	20614	1
EXc21	GO:1901070	guanosine-containing compound biosynthetic process	1/865	13/23454	0.386541	0.588264	0.477665	171567	1
EXc21	GO:1903539	protein localization to postsynaptic membrane	1/865	13/23454	0.386541	0.588264	0.477665	20614	1
EXc21	GO:1904181	positive regulation of membrane depolarization	1/865	13/23454	0.386541	0.588264	0.477665	14694	1
EXc21	GO:1904754	positive regulation of vascular associated smooth muscle cell migration	1/865	13/23454	0.386541	0.588264	0.477665	68813	1
EXc21	GO:2000052	positive regulation of non-canonical Wnt signaling pathway	1/865	13/23454	0.386541	0.588264	0.477665	70122	1
EXc21	GO:2000095	regulation of Wnt signaling pathway, planar cell polarity pathway	1/865	13/23454	0.386541	0.588264	0.477665	70122	1
EXc21	GO:2000194	regulation of female gonad development	1/865	13/23454	0.386541	0.588264	0.477665	14714	1
EXc21	GO:2000316	regulation of T-helper 17 type immune response	1/865	13/23454	0.386541	0.588264	0.477665	17131	1
EXc21	GO:2000765	regulation of cytoplasmic translation	1/865	13/23454	0.386541	0.588264	0.477665	231207	1
EXc21	GO:2001212	regulation of vasculogenesis	1/865	13/23454	0.386541	0.588264	0.477665	15213	1
EXc21	GO:0006275	regulation of DNA replication	5/865	111/23454	0.389825	0.592869	0.481404	98496/14633/21749/54635/18590	5
EXc21	GO:0016052	carbohydrate catabolic process	5/865	111/23454	0.389825	0.592869	0.481404	18640/19017/17869/19013/433182	5
EXc21	GO:0016575	histone deacetylation	3/865	61/23454	0.391897	0.595103	0.483218	70779/18760/81004	3
EXc21	GO:0072384	organelle transport along microtubule	3/865	61/23454	0.391897	0.595103	0.483218	319565/17281/71819	3
EXc21	GO:2000243	positive regulation of reproductive process	3/865	61/23454	0.391897	0.595103	0.483218	230861/20682/12261	3
EXc21	GO:0007589	body fluid secretion	4/865	86/23454	0.391941	0.595103	0.483218	14916/18011/18754/12669	4
EXc21	GO:0048477	oogenesis	4/865	86/23454	0.391941	0.595103	0.483218	54004/12043/100009600/75033	4
EXc21	GO:0045766	positive regulation of angiogenesis	6/865	137/23454	0.393441	0.597182	0.484906	23871/230738/21813/15258/11482/18760	6
EXc21	GO:0030099	myeloid cell differentiation	15/865	371/23454	0.395023	0.599385	0.486695	12571/20219/23871/15902/14462/68027/14309/20687/18718/21813/50794/21873/19664/17869/234515	15
EXc21	GO:0007059	chromosome segregation	12/865	293/23454	0.396962	0.601654	0.488537	52696/208092/74117/14211/21749/12704/116733/66442/75033/13605/71819/70012	12
EXc21	GO:0006639	acylglycerol metabolic process	5/865	112/23454	0.397173	0.601654	0.488537	14933/15450/30955/54608/81004	5
EXc21	GO:0007093	mitotic cell cycle checkpoint	5/865	112/23454	0.397173	0.601654	0.488537	22061/52696/19090/21749/20677	5
EXc21	GO:0042100	B cell proliferation	5/865	112/23454	0.397173	0.601654	0.488537	227059/21947/114774/57257/12043	5
EXc21	GO:0071248	cellular response to metal ion	5/865	112/23454	0.397173	0.601654	0.488537	20979/15902/18021/66725/13605	5
EXc21	GO:0051321	meiotic cell cycle	10/865	241/23454	0.397472	0.601909	0.488745	230861/378430/74117/14211/195434/69546/21749/75033/17427/19363	10
EXc21	GO:0002820	negative regulation of adaptive immune response	2/865	37/23454	0.398349	0.602046	0.488856	17131/213208	2
EXc21	GO:0016233	telomere capping	2/865	37/23454	0.398349	0.602046	0.488856	19090/72836	2
EXc21	GO:0061512	protein localization to cilium	2/865	37/23454	0.398349	0.602046	0.488856	106633/76378	2
EXc21	GO:0072350	tricarboxylic acid metabolic process	2/865	37/23454	0.398349	0.602046	0.488856	20916/11429	2
EXc21	GO:0097009	energy homeostasis	2/865	37/23454	0.398349	0.602046	0.488856	18706/19017	2
EXc21	GO:1902476	chloride transmembrane transport	2/865	37/23454	0.398349	0.602046	0.488856	14395/14394	2
EXc21	GO:0045445	myoblast differentiation	4/865	87/23454	0.400327	0.603712	0.490208	20682/57810/19664/210719	4
EXc21	GO:0038061	NIK/NF-kappaB signaling	3/865	62/23454	0.401911	0.603712	0.490208	110829/60595/108679	3
EXc21	GO:0071103	DNA conformation change	8/865	190/23454	0.402363	0.603712	0.490208	20682/66403/67155/14211/14309/54169/58243/15441	8
EXc21	GO:0001935	endothelial cell proliferation	5/865	113/23454	0.404512	0.603712	0.490208	12554/74370/11482/18760/78757	5
EXc21	GO:0050900	leukocyte migration	12/865	295/23454	0.405979	0.603712	0.490208	114774/14462/102103/57257/13052/12261/13123/55985/16412/27205/238871/109934	12
EXc21	GO:0001890	placenta development	7/865	165/23454	0.407667	0.603712	0.490208	12449/14784/15213/20687/16007/19664/20541	7
EXc21	GO:0006109	regulation of carbohydrate metabolic process	7/865	165/23454	0.407667	0.603712	0.490208	16367/18640/18754/19017/19885/17869/19013	7
EXc21	GO:0001570	vasculogenesis	4/865	88/23454	0.408692	0.603712	0.490208	18212/328365/15213/21813	4
EXc21	GO:0021761	limbic system development	4/865	88/23454	0.408692	0.603712	0.490208	24136/13839/19699/76574	4
EXc21	GO:0030168	platelet activation	4/865	88/23454	0.408692	0.603712	0.490208	21947/18590/22174/13007	4
EXc21	GO:0030317	flagellated sperm motility	4/865	88/23454	0.408692	0.603712	0.490208	21821/18011/76378/260305	4
EXc21	GO:0046849	bone remodeling	4/865	88/23454	0.408692	0.603712	0.490208	17202/14309/11625/234515	4
EXc21	GO:0001886	endothelial cell morphogenesis	1/865	14/23454	0.409178	0.603712	0.490208	21821	1
EXc21	GO:0006063	uronic acid metabolic process	1/865	14/23454	0.409178	0.603712	0.490208	18754	1
EXc21	GO:0006264	mitochondrial DNA replication	1/865	14/23454	0.409178	0.603712	0.490208	98496	1
EXc21	GO:0006309	apoptotic DNA fragmentation	1/865	14/23454	0.409178	0.603712	0.490208	13421	1
EXc21	GO:0006614	SRP-dependent cotranslational protein targeting to membrane	1/865	14/23454	0.409178	0.603712	0.490208	66384	1
EXc21	GO:0006855	drug transmembrane transport	1/865	14/23454	0.409178	0.603712	0.490208	54670	1
EXc21	GO:0007183	SMAD protein complex assembly	1/865	14/23454	0.409178	0.603712	0.490208	17127	1
EXc21	GO:0009109	coenzyme catabolic process	1/865	14/23454	0.409178	0.603712	0.490208	70025	1
EXc21	GO:0009148	pyrimidine nucleoside triphosphate biosynthetic process	1/865	14/23454	0.409178	0.603712	0.490208	171567	1
EXc21	GO:0010421	hydrogen peroxide-mediated programmed cell death	1/865	14/23454	0.409178	0.603712	0.490208	114774	1
EXc21	GO:0010801	negative regulation of peptidyl-threonine phosphorylation	1/865	14/23454	0.409178	0.603712	0.490208	17131	1
EXc21	GO:0010839	negative regulation of keratinocyte proliferation	1/865	14/23454	0.409178	0.603712	0.490208	13642	1
EXc21	GO:0016322	neuron remodeling	1/865	14/23454	0.409178	0.603712	0.490208	210933	1
EXc21	GO:0018119	peptidyl-cysteine S-nitrosylation	1/865	14/23454	0.409178	0.603712	0.490208	70729	1
EXc21	GO:0019377	glycolipid catabolic process	1/865	14/23454	0.409178	0.603712	0.490208	14420	1
EXc21	GO:0019585	glucuronate metabolic process	1/865	14/23454	0.409178	0.603712	0.490208	18754	1
EXc21	GO:0021781	glial cell fate commitment	1/865	14/23454	0.409178	0.603712	0.490208	20682	1
EXc21	GO:0021794	thalamus development	1/865	14/23454	0.409178	0.603712	0.490208	17967	1
EXc21	GO:0021877	forebrain neuron fate commitment	1/865	14/23454	0.409178	0.603712	0.490208	212712	1
EXc21	GO:0031650	regulation of heat generation	1/865	14/23454	0.409178	0.603712	0.490208	105171	1
EXc21	GO:0032717	negative regulation of interleukin-8 production	1/865	14/23454	0.409178	0.603712	0.490208	16600	1
EXc21	GO:0034204	lipid translocation	1/865	14/23454	0.409178	0.603712	0.490208	54670	1
EXc21	GO:0035988	chondrocyte proliferation	1/865	14/23454	0.409178	0.603712	0.490208	56788	1
EXc21	GO:0036010	protein localization to endosome	1/865	14/23454	0.409178	0.603712	0.490208	11845	1
EXc21	GO:0036035	osteoclast development	1/865	14/23454	0.409178	0.603712	0.490208	21873	1
EXc21	GO:0036445	neuronal stem cell division	1/865	14/23454	0.409178	0.603712	0.490208	13190	1
EXc21	GO:0042407	cristae formation	1/865	14/23454	0.409178	0.603712	0.490208	66075	1
EXc21	GO:0043162	ubiquitin-dependent protein catabolic process via the multivesicular body sorting pathway	1/865	14/23454	0.409178	0.603712	0.490208	116733	1
EXc21	GO:0043558	regulation of translational initiation in response to stress	1/865	14/23454	0.409178	0.603712	0.490208	108954	1
EXc21	GO:0043923	positive regulation by host of viral transcription	1/865	14/23454	0.409178	0.603712	0.490208	67655	1
EXc21	GO:0044320	cellular response to leptin stimulus	1/865	14/23454	0.409178	0.603712	0.490208	98496	1
EXc21	GO:0045188	regulation of circadian sleep/wake cycle, non-REM sleep	1/865	14/23454	0.409178	0.603712	0.490208	18167	1
EXc21	GO:0045605	negative regulation of epidermal cell differentiation	1/865	14/23454	0.409178	0.603712	0.490208	22061	1
EXc21	GO:0045821	positive regulation of glycolytic process	1/865	14/23454	0.409178	0.603712	0.490208	17869	1
EXc21	GO:0046514	ceramide catabolic process	1/865	14/23454	0.409178	0.603712	0.490208	14420	1
EXc21	GO:0046519	sphingoid metabolic process	1/865	14/23454	0.409178	0.603712	0.490208	230379	1
EXc21	GO:0048261	negative regulation of receptor-mediated endocytosis	1/865	14/23454	0.409178	0.603712	0.490208	233489	1
EXc21	GO:0050849	negative regulation of calcium-mediated signaling	1/865	14/23454	0.409178	0.603712	0.490208	76469	1
EXc21	GO:0050855	regulation of B cell receptor signaling pathway	1/865	14/23454	0.409178	0.603712	0.490208	227059	1
EXc21	GO:0051895	negative regulation of focal adhesion assembly	1/865	14/23454	0.409178	0.603712	0.490208	11482	1
EXc21	GO:0055057	neuroblast division	1/865	14/23454	0.409178	0.603712	0.490208	13190	1
EXc21	GO:0060088	auditory receptor cell stereocilium organization	1/865	14/23454	0.409178	0.603712	0.490208	20655	1
EXc21	GO:0060544	regulation of necroptotic process	1/865	14/23454	0.409178	0.603712	0.490208	26409	1
EXc21	GO:0060831	smoothened signaling pathway involved in dorsal/ventral neural tube patterning	1/865	14/23454	0.409178	0.603712	0.490208	14633	1
EXc21	GO:0061318	renal filtration cell differentiation	1/865	14/23454	0.409178	0.603712	0.490208	70350	1
EXc21	GO:0070166	enamel mineralization	1/865	14/23454	0.409178	0.603712	0.490208	19013	1
EXc21	GO:0070307	lens fiber cell development	1/865	14/23454	0.409178	0.603712	0.490208	73422	1
EXc21	GO:0071071	regulation of phospholipid biosynthetic process	1/865	14/23454	0.409178	0.603712	0.490208	18590	1
EXc21	GO:0071380	cellular response to prostaglandin E stimulus	1/865	14/23454	0.409178	0.603712	0.490208	18754	1
EXc21	GO:0071880	adenylate cyclase-activating adrenergic receptor signaling pathway	1/865	14/23454	0.409178	0.603712	0.490208	11550	1
EXc21	GO:0072112	glomerular visceral epithelial cell differentiation	1/865	14/23454	0.409178	0.603712	0.490208	70350	1
EXc21	GO:0072311	glomerular epithelial cell differentiation	1/865	14/23454	0.409178	0.603712	0.490208	70350	1
EXc21	GO:0097062	dendritic spine maintenance	1/865	14/23454	0.409178	0.603712	0.490208	14812	1
EXc21	GO:0097286	iron ion import	1/865	14/23454	0.409178	0.603712	0.490208	233489	1
EXc21	GO:0097468	programmed cell death in response to reactive oxygen species	1/865	14/23454	0.409178	0.603712	0.490208	114774	1
EXc21	GO:1904814	regulation of protein localization to chromosome, telomeric region	1/865	14/23454	0.409178	0.603712	0.490208	21749	1
EXc21	GO:1904948	midbrain dopaminergic neuron differentiation	1/865	14/23454	0.409178	0.603712	0.490208	22408	1
EXc21	GO:2000104	negative regulation of DNA-dependent DNA replication	1/865	14/23454	0.409178	0.603712	0.490208	98496	1
EXc21	GO:2000257	regulation of protein activation cascade	1/865	14/23454	0.409178	0.603712	0.490208	12261	1
EXc21	GO:2000647	negative regulation of stem cell proliferation	1/865	14/23454	0.409178	0.603712	0.490208	12385	1
EXc21	GO:2001028	positive regulation of endothelial cell chemotaxis	1/865	14/23454	0.409178	0.603712	0.490208	18760	1
EXc21	GO:2001053	regulation of mesenchymal cell apoptotic process	1/865	14/23454	0.409178	0.603712	0.490208	20682	1
EXc21	GO:0022411	cellular component disassembly	12/865	296/23454	0.410491	0.6042	0.490605	13421/105083/14489/23871/76366/56431/66169/20257/116733/66270/17869/320528	12
EXc21	GO:0001819	positive regulation of cytokine production	15/865	375/23454	0.411043	0.6042	0.490605	433693/17127/11516/74136/21947/14462/50706/15442/213208/270151/12261/107527/72043/20655/22411	15
EXc21	GO:0000281	mitotic cytokinesis	2/865	38/23454	0.411371	0.6042	0.490605	12704/71819	2
EXc21	GO:0000578	embryonic axis specification	2/865	38/23454	0.411371	0.6042	0.490605	12808/22408	2
EXc21	GO:0006576	cellular biogenic amine metabolic process	2/865	38/23454	0.411371	0.6042	0.490605	242669/15186	2
EXc21	GO:0021983	pituitary gland development	2/865	38/23454	0.411371	0.6042	0.490605	14633/19664	2
EXc21	GO:0050912	detection of chemical stimulus involved in sensory perception of taste	2/865	38/23454	0.411371	0.6042	0.490605	387347/387515	2
EXc21	GO:0050913	sensory perception of bitter taste	2/865	38/23454	0.411371	0.6042	0.490605	387347/387515	2
EXc21	GO:0072210	metanephric nephron development	2/865	38/23454	0.411371	0.6042	0.490605	20682/16372	2
EXc21	GO:1901659	glycosyl compound biosynthetic process	2/865	38/23454	0.411371	0.6042	0.490605	20028/171567	2
EXc21	GO:1905953	negative regulation of lipid localization	2/865	38/23454	0.411371	0.6042	0.490605	237542/19013	2
EXc21	GO:0008202	steroid metabolic process	11/865	270/23454	0.411505	0.6042	0.490605	22359/54670/19017/19885/15450/18514/235293/13123/106529/22629/20655	11
EXc21	GO:0006638	neutral lipid metabolic process	5/865	114/23454	0.411841	0.6042	0.490605	14933/15450/30955/54608/81004	5
EXc21	GO:0008203	cholesterol metabolic process	5/865	114/23454	0.411841	0.6042	0.490605	22359/15450/235293/13123/20655	5
EXc21	GO:0014020	primary neural tube formation	5/865	114/23454	0.411841	0.6042	0.490605	330409/12808/16911/24136/100169	5
EXc21	GO:0002562	somatic diversification of immune receptors via germline recombination within a single locus	3/865	63/23454	0.411877	0.6042	0.490605	19090/21947/108655	3
EXc21	GO:0016444	somatic cell DNA recombination	3/865	63/23454	0.411877	0.6042	0.490605	19090/21947/108655	3
EXc21	GO:1901992	positive regulation of mitotic cell cycle phase transition	3/865	63/23454	0.411877	0.6042	0.490605	18514/74370/19363	3
EXc21	GO:0045807	positive regulation of endocytosis	6/865	140/23454	0.413257	0.606031	0.492092	13631/60595/11625/16412/216344/109934	6
EXc21	GO:0006913	nucleocytoplasmic transport	16/865	402/23454	0.413554	0.606273	0.492288	17127/20238/238161/170722/230738/67669/20677/107351/13605/69601/72043/12014/207728/18760/19055/234515	16
EXc21	GO:0000226	microtubule cytoskeleton organization	18/865	455/23454	0.414213	0.607045	0.492915	74934/72972/12449/21821/319565/18011/68617/18571/21749/20257/66442/28105/71819/219072/26425/70012/668225/241035	18
EXc21	GO:0043900	regulation of multi-organism process	14/865	350/23454	0.416554	0.610282	0.495543	20219/74136/103213/107373/67525/12043/230738/116733/67655/270151/12261/22031/19035/80287	14
EXc21	GO:0030038	contractile actin filament bundle assembly	4/865	89/23454	0.417033	0.610593	0.495796	17127/243725/14745/22411	4
EXc21	GO:0043149	stress fiber assembly	4/865	89/23454	0.417033	0.610593	0.495796	17127/243725/14745/22411	4
EXc21	GO:0006333	chromatin assembly or disassembly	6/865	141/23454	0.419849	0.611522	0.49655	20682/66403/67155/54169/58243/15441	6
EXc21	GO:0010675	regulation of cellular carbohydrate metabolic process	6/865	141/23454	0.419849	0.611522	0.49655	16367/18640/18754/19017/19885/19013	6
EXc21	GO:0006305	DNA alkylation	3/865	64/23454	0.42179	0.611522	0.49655	13435/18706/75339	3
EXc21	GO:0006306	DNA methylation	3/865	64/23454	0.42179	0.611522	0.49655	13435/18706/75339	3
EXc21	GO:0007405	neuroblast proliferation	3/865	64/23454	0.42179	0.611522	0.49655	12385/66725/13190	3
EXc21	GO:0061371	determination of heart left/right asymmetry	3/865	64/23454	0.42179	0.611522	0.49655	17127/21813/19664	3
EXc21	GO:0017038	protein import	13/865	325/23454	0.422373	0.611522	0.49655	17127/238161/230738/67669/66169/107351/13605/69601/72043/207728/18760/58869/19055	13
EXc21	GO:0070663	regulation of leukocyte proliferation	9/865	220/23454	0.423662	0.611522	0.49655	227059/21947/114774/57257/12043/21813/213208/237256/14714	9
EXc21	GO:0007080	mitotic metaphase plate congression	2/865	39/23454	0.424253	0.611522	0.49655	208092/116733	2
EXc21	GO:0021696	cerebellar cortex morphogenesis	2/865	39/23454	0.424253	0.611522	0.49655	14633/14804	2
EXc21	GO:0030199	collagen fibril organization	2/865	39/23454	0.424253	0.611522	0.49655	56429/210719	2
EXc21	GO:0031113	regulation of microtubule polymerization	2/865	39/23454	0.424253	0.611522	0.49655	21749/20257	2
EXc21	GO:0042073	intraciliary transport	2/865	39/23454	0.424253	0.611522	0.49655	106633/171567	2
EXc21	GO:0043044	ATP-dependent chromatin remodeling	2/865	39/23454	0.424253	0.611522	0.49655	330409/14309	2
EXc21	GO:0045737	positive regulation of cyclin-dependent protein serine/threonine kinase activity	2/865	39/23454	0.424253	0.611522	0.49655	56706/69109	2
EXc21	GO:0046782	regulation of viral transcription	2/865	39/23454	0.424253	0.611522	0.49655	67525/67655	2
EXc21	GO:0090311	regulation of protein deacetylation	2/865	39/23454	0.424253	0.611522	0.49655	20602/18760	2
EXc21	GO:0017015	regulation of transforming growth factor beta receptor signaling pathway	4/865	90/23454	0.425347	0.611522	0.49655	17131/17127/22408/15258	4
EXc21	GO:0048644	muscle organ morphogenesis	4/865	90/23454	0.425347	0.611522	0.49655	17131/15213/19664/20191	4
EXc21	GO:0097722	sperm motility	4/865	90/23454	0.425347	0.611522	0.49655	21821/18011/76378/260305	4
EXc21	GO:0009416	response to light stimulus	11/865	273/23454	0.425691	0.611522	0.49655	22061/230484/20238/15902/11418/56210/12043/246317/232975/16412/110911	11
EXc21	GO:0043123	positive regulation of I-kappaB kinase/NF-kappaB signaling	6/865	142/23454	0.426432	0.611522	0.49655	67525/18754/26409/29820/13605/18760	6
EXc21	GO:0007292	female gamete generation	5/865	116/23454	0.426455	0.611522	0.49655	54004/328365/12043/100009600/75033	5
EXc21	GO:0008584	male gonad development	5/865	116/23454	0.426455	0.611522	0.49655	20682/14462/14309/12043/11625	5
EXc21	GO:0046546	development of primary male sexual characteristics	5/865	116/23454	0.426455	0.611522	0.49655	20682/14462/14309/12043/11625	5
EXc21	GO:0044262	cellular carbohydrate metabolic process	10/865	247/23454	0.427329	0.611522	0.49655	16367/102093/71883/18640/18754/19017/19885/14933/19013/234515	10
EXc21	GO:0051169	nuclear transport	16/865	406/23454	0.429079	0.611522	0.49655	17127/20238/238161/170722/230738/67669/20677/107351/13605/69601/72043/12014/207728/18760/19055/234515	16
EXc21	GO:0000097	sulfur amino acid biosynthetic process	1/865	15/23454	0.430981	0.611522	0.49655	67870	1
EXc21	GO:0000279	M phase	1/865	15/23454	0.430981	0.611522	0.49655	21749	1
EXc21	GO:0001821	histamine secretion	1/865	15/23454	0.430981	0.611522	0.49655	11516	1
EXc21	GO:0002070	epithelial cell maturation	1/865	15/23454	0.430981	0.611522	0.49655	19726	1
EXc21	GO:0002830	positive regulation of type 2 immune response	1/865	15/23454	0.430981	0.611522	0.49655	14462	1
EXc21	GO:0006448	regulation of translational elongation	1/865	15/23454	0.430981	0.611522	0.49655	231207	1
EXc21	GO:0006622	protein targeting to lysosome	1/865	15/23454	0.430981	0.611522	0.49655	74718	1
EXc21	GO:0006744	ubiquinone biosynthetic process	1/865	15/23454	0.430981	0.611522	0.49655	71883	1
EXc21	GO:0009220	pyrimidine ribonucleotide biosynthetic process	1/865	15/23454	0.430981	0.611522	0.49655	171567	1
EXc21	GO:0010172	embryonic body morphogenesis	1/865	15/23454	0.430981	0.611522	0.49655	57810	1
EXc21	GO:0010566	regulation of ketone biosynthetic process	1/865	15/23454	0.430981	0.611522	0.49655	19017	1
EXc21	GO:0010766	negative regulation of sodium ion transport	1/865	15/23454	0.430981	0.611522	0.49655	69106	1
EXc21	GO:0015693	magnesium ion transport	1/865	15/23454	0.430981	0.611522	0.49655	16518	1
EXc21	GO:0017014	protein nitrosylation	1/865	15/23454	0.430981	0.611522	0.49655	70729	1
EXc21	GO:0021681	cerebellar granular layer development	1/865	15/23454	0.430981	0.611522	0.49655	14804	1
EXc21	GO:0031223	auditory behavior	1/865	15/23454	0.430981	0.611522	0.49655	114142	1
EXc21	GO:0031629	synaptic vesicle fusion to presynaptic active zone membrane	1/865	15/23454	0.430981	0.611522	0.49655	20614	1
EXc21	GO:0032105	negative regulation of response to extracellular stimulus	1/865	15/23454	0.430981	0.611522	0.49655	19013	1
EXc21	GO:0032108	negative regulation of response to nutrient levels	1/865	15/23454	0.430981	0.611522	0.49655	19013	1
EXc21	GO:0032366	intracellular sterol transport	1/865	15/23454	0.430981	0.611522	0.49655	116733	1
EXc21	GO:0032367	intracellular cholesterol transport	1/865	15/23454	0.430981	0.611522	0.49655	116733	1
EXc21	GO:0032691	negative regulation of interleukin-1 beta production	1/865	15/23454	0.430981	0.611522	0.49655	230738	1
EXc21	GO:0032700	negative regulation of interleukin-17 production	1/865	15/23454	0.430981	0.611522	0.49655	54450	1
EXc21	GO:0033235	positive regulation of protein sumoylation	1/865	15/23454	0.430981	0.611522	0.49655	75141	1
EXc21	GO:0033630	positive regulation of cell adhesion mediated by integrin	1/865	15/23454	0.430981	0.611522	0.49655	55985	1
EXc21	GO:0035493	SNARE complex assembly	1/865	15/23454	0.430981	0.611522	0.49655	217517	1
EXc21	GO:0036120	cellular response to platelet-derived growth factor stimulus	1/865	15/23454	0.430981	0.611522	0.49655	18754	1
EXc21	GO:0036158	outer dynein arm assembly	1/865	15/23454	0.430981	0.611522	0.49655	74934	1
EXc21	GO:0040034	regulation of development, heterochronic	1/865	15/23454	0.430981	0.611522	0.49655	19664	1
EXc21	GO:0042416	dopamine biosynthetic process	1/865	15/23454	0.430981	0.611522	0.49655	18227	1
EXc21	GO:0042748	circadian sleep/wake cycle, non-REM sleep	1/865	15/23454	0.430981	0.611522	0.49655	18167	1
EXc21	GO:0043383	negative T cell selection	1/865	15/23454	0.430981	0.611522	0.49655	210757	1
EXc21	GO:0043981	histone H4-K5 acetylation	1/865	15/23454	0.430981	0.611522	0.49655	28019	1
EXc21	GO:0043982	histone H4-K8 acetylation	1/865	15/23454	0.430981	0.611522	0.49655	28019	1
EXc21	GO:0044068	modulation by symbiont of host cellular process	1/865	15/23454	0.430981	0.611522	0.49655	230738	1
EXc21	GO:0044794	positive regulation by host of viral process	1/865	15/23454	0.430981	0.611522	0.49655	19035	1
EXc21	GO:0045141	meiotic telomere clustering	1/865	15/23454	0.430981	0.611522	0.49655	21749	1
EXc21	GO:0045725	positive regulation of glycogen biosynthetic process	1/865	15/23454	0.430981	0.611522	0.49655	16367	1
EXc21	GO:0045760	positive regulation of action potential	1/865	15/23454	0.430981	0.611522	0.49655	114774	1
EXc21	GO:0045779	negative regulation of bone resorption	1/865	15/23454	0.430981	0.611522	0.49655	14309	1
EXc21	GO:0046132	pyrimidine ribonucleoside biosynthetic process	1/865	15/23454	0.430981	0.611522	0.49655	171567	1
EXc21	GO:0046541	saliva secretion	1/865	15/23454	0.430981	0.611522	0.49655	12669	1
EXc21	GO:0046886	positive regulation of hormone biosynthetic process	1/865	15/23454	0.430981	0.611522	0.49655	19017	1
EXc21	GO:0048875	chemical homeostasis within a tissue	1/865	15/23454	0.430981	0.611522	0.49655	26557	1
EXc21	GO:0050961	detection of temperature stimulus involved in sensory perception	1/865	15/23454	0.430981	0.611522	0.49655	114774	1
EXc21	GO:0050965	detection of temperature stimulus involved in sensory perception of pain	1/865	15/23454	0.430981	0.611522	0.49655	114774	1
EXc21	GO:0051194	positive regulation of cofactor metabolic process	1/865	15/23454	0.430981	0.611522	0.49655	17869	1
EXc21	GO:0051197	positive regulation of coenzyme metabolic process	1/865	15/23454	0.430981	0.611522	0.49655	17869	1
EXc21	GO:0055062	phosphate ion homeostasis	1/865	15/23454	0.430981	0.611522	0.49655	67795	1
EXc21	GO:0060055	angiogenesis involved in wound healing	1/865	15/23454	0.430981	0.611522	0.49655	15442	1
EXc21	GO:0060253	negative regulation of glial cell proliferation	1/865	15/23454	0.430981	0.611522	0.49655	11516	1
EXc21	GO:0060644	mammary gland epithelial cell differentiation	1/865	15/23454	0.430981	0.611522	0.49655	15902	1
EXc21	GO:0070200	establishment of protein localization to telomere	1/865	15/23454	0.430981	0.611522	0.49655	21749	1
EXc21	GO:0070254	mucus secretion	1/865	15/23454	0.430981	0.611522	0.49655	18754	1
EXc21	GO:0070723	response to cholesterol	1/865	15/23454	0.430981	0.611522	0.49655	21813	1
EXc21	GO:0070828	heterochromatin organization	1/865	15/23454	0.430981	0.611522	0.49655	15441	1
EXc21	GO:0072074	kidney mesenchyme development	1/865	15/23454	0.430981	0.611522	0.49655	17869	1
EXc21	GO:0072505	divalent inorganic anion homeostasis	1/865	15/23454	0.430981	0.611522	0.49655	67795	1
EXc21	GO:0072506	trivalent inorganic anion homeostasis	1/865	15/23454	0.430981	0.611522	0.49655	67795	1
EXc21	GO:0072673	lamellipodium morphogenesis	1/865	15/23454	0.430981	0.611522	0.49655	107351	1
EXc21	GO:0080111	DNA demethylation	1/865	15/23454	0.430981	0.611522	0.49655	14462	1
EXc21	GO:0090136	epithelial cell-cell adhesion	1/865	15/23454	0.430981	0.611522	0.49655	12385	1
EXc21	GO:0097152	mesenchymal cell apoptotic process	1/865	15/23454	0.430981	0.611522	0.49655	20682	1
EXc21	GO:0099500	vesicle fusion to plasma membrane	1/865	15/23454	0.430981	0.611522	0.49655	20614	1
EXc21	GO:0099637	neurotransmitter receptor transport	1/865	15/23454	0.430981	0.611522	0.49655	20614	1
EXc21	GO:1900119	positive regulation of execution phase of apoptosis	1/865	15/23454	0.430981	0.611522	0.49655	230738	1
EXc21	GO:1903392	negative regulation of adherens junction organization	1/865	15/23454	0.430981	0.611522	0.49655	11482	1
EXc21	GO:1904385	cellular response to angiotensin	1/865	15/23454	0.430981	0.611522	0.49655	16367	1
EXc21	GO:1904738	vascular associated smooth muscle cell migration	1/865	15/23454	0.430981	0.611522	0.49655	68813	1
EXc21	GO:1904752	regulation of vascular associated smooth muscle cell migration	1/865	15/23454	0.430981	0.611522	0.49655	68813	1
EXc21	GO:1990776	response to angiotensin	1/865	15/23454	0.430981	0.611522	0.49655	16367	1
EXc21	GO:2000001	regulation of DNA damage checkpoint	1/865	15/23454	0.430981	0.611522	0.49655	67153	1
EXc21	GO:2000479	regulation of cAMP-dependent protein kinase activity	1/865	15/23454	0.430981	0.611522	0.49655	238161	1
EXc21	GO:0015748	organophosphate ester transport	3/865	65/23454	0.431646	0.612088	0.49701	54670/237542/76574	3
EXc21	GO:0045453	bone resorption	3/865	65/23454	0.431646	0.612088	0.49701	17202/14309/11625	3
EXc21	GO:0050731	positive regulation of peptidyl-tyrosine phosphorylation	7/865	169/23454	0.431844	0.612179	0.497084	19246/12388/18011/16412/19699/78757/71920	7
EXc21	GO:0045834	positive regulation of lipid metabolic process	6/865	143/23454	0.433004	0.613634	0.498265	16367/57257/18754/19017/16007/19013	6
EXc21	GO:0002456	T cell mediated immunity	4/865	91/23454	0.43363	0.614104	0.498647	17131/14462/213208/56554	4
EXc21	GO:0006352	DNA-templated transcription, initiation	4/865	91/23454	0.43363	0.614104	0.498647	327987/228980/17869/208595	4
EXc21	GO:0002700	regulation of production of molecular mediator of immune response	5/865	117/23454	0.433737	0.614104	0.498647	17131/19090/21947/14462/108655	5
EXc21	GO:0006509	membrane protein ectodomain proteolysis	2/865	40/23454	0.436986	0.616992	0.500992	21859/11492	2
EXc21	GO:0008333	endosome to lysosome transport	2/865	40/23454	0.436986	0.616992	0.500992	55943/74718	2
EXc21	GO:0010799	regulation of peptidyl-threonine phosphorylation	2/865	40/23454	0.436986	0.616992	0.500992	17131/74370	2
EXc21	GO:0010907	positive regulation of glucose metabolic process	2/865	40/23454	0.436986	0.616992	0.500992	16367/19013	2
EXc21	GO:0042181	ketone biosynthetic process	2/865	40/23454	0.436986	0.616992	0.500992	71883/19017	2
EXc21	GO:0042220	response to cocaine	2/865	40/23454	0.436986	0.616992	0.500992	17967/26557	2
EXc21	GO:0042417	dopamine metabolic process	2/865	40/23454	0.436986	0.616992	0.500992	67795/18227	2
EXc21	GO:0060603	mammary gland duct morphogenesis	2/865	40/23454	0.436986	0.616992	0.500992	14633/19876	2
EXc21	GO:1903727	positive regulation of phospholipid metabolic process	2/865	40/23454	0.436986	0.616992	0.500992	16367/57257	2
EXc21	GO:0006606	protein import into nucleus	11/865	276/23454	0.439868	0.62068	0.503987	17127/238161/230738/67669/107351/13605/69601/72043/207728/18760/19055	11
EXc21	GO:0044744	protein targeting to nucleus	11/865	276/23454	0.439868	0.62068	0.503987	17127/238161/230738/67669/107351/13605/69601/72043/207728/18760/19055	11
EXc21	GO:1902652	secondary alcohol metabolic process	5/865	118/23454	0.440998	0.622084	0.505126	22359/15450/235293/13123/20655	5
EXc21	GO:0007422	peripheral nervous system development	3/865	66/23454	0.441441	0.622517	0.505478	18212/17936/20655	3
EXc21	GO:0032231	regulation of actin filament bundle assembly	4/865	92/23454	0.44188	0.622659	0.505593	17127/243725/14745/22411	4
EXc21	GO:1903844	regulation of cellular response to transforming growth factor beta stimulus	4/865	92/23454	0.44188	0.622659	0.505593	17131/17127/22408/15258	4
EXc21	GO:0016485	protein processing	9/865	224/23454	0.444697	0.622659	0.505593	225326/21821/12388/114774/66725/70574/12261/12876/17869	9
EXc21	GO:0032846	positive regulation of homeostatic process	9/865	224/23454	0.444697	0.622659	0.505593	17202/23871/15902/238161/18754/19017/11540/11625/20191	9
EXc21	GO:0006694	steroid biosynthetic process	6/865	145/23454	0.446107	0.622659	0.505593	19017/18514/235293/13123/106529/20655	6
EXc21	GO:0000266	mitochondrial fission	2/865	41/23454	0.449564	0.622659	0.505593	19017/70772	2
EXc21	GO:0002707	negative regulation of lymphocyte mediated immunity	2/865	41/23454	0.449564	0.622659	0.505593	17131/213208	2
EXc21	GO:0016574	histone ubiquitination	2/865	41/23454	0.449564	0.622659	0.505593	216825/225131	2
EXc21	GO:0036465	synaptic vesicle recycling	2/865	41/23454	0.449564	0.622659	0.505593	20979/66725	2
EXc21	GO:0046638	positive regulation of alpha-beta T cell differentiation	2/865	41/23454	0.449564	0.622659	0.505593	15284/21813	2
EXc21	GO:0050918	positive chemotaxis	2/865	41/23454	0.449564	0.622659	0.505593	17127/12554	2
EXc21	GO:0070534	protein K63-linked ubiquitination	2/865	41/23454	0.449564	0.622659	0.505593	23807/67196	2
EXc21	GO:1902622	regulation of neutrophil migration	2/865	41/23454	0.449564	0.622659	0.505593	114774/12261	2
EXc21	GO:1904031	positive regulation of cyclin-dependent protein kinase activity	2/865	41/23454	0.449564	0.622659	0.505593	56706/69109	2
EXc21	GO:0045132	meiotic chromosome segregation	4/865	93/23454	0.450095	0.622659	0.505593	74117/14211/21749/75033	4
EXc21	GO:0042147	retrograde transport, endosome to Golgi	3/865	67/23454	0.451169	0.622659	0.505593	100855/66725/58244	3
EXc21	GO:0050909	sensory perception of taste	3/865	67/23454	0.451169	0.622659	0.505593	11418/387347/387515	3
EXc21	GO:1902117	positive regulation of organelle assembly	3/865	67/23454	0.451169	0.622659	0.505593	18571/18718/17427	3
EXc21	GO:0001711	endodermal cell fate commitment	1/865	16/23454	0.45198	0.622659	0.505593	67603	1
EXc21	GO:0002327	immature B cell differentiation	1/865	16/23454	0.45198	0.622659	0.505593	108655	1
EXc21	GO:0002363	alpha-beta T cell lineage commitment	1/865	16/23454	0.45198	0.622659	0.505593	12043	1
EXc21	GO:0002836	positive regulation of response to tumor cell	1/865	16/23454	0.45198	0.622659	0.505593	21947	1
EXc21	GO:0002839	positive regulation of immune response to tumor cell	1/865	16/23454	0.45198	0.622659	0.505593	21947	1
EXc21	GO:0002883	regulation of hypersensitivity	1/865	16/23454	0.45198	0.622659	0.505593	213208	1
EXc21	GO:0003161	cardiac conduction system development	1/865	16/23454	0.45198	0.622659	0.505593	15902	1
EXc21	GO:0006353	DNA-templated transcription, termination	1/865	16/23454	0.45198	0.622659	0.505593	208595	1
EXc21	GO:0006359	regulation of transcription from RNA polymerase III promoter	1/865	16/23454	0.45198	0.622659	0.505593	74370	1
EXc21	GO:0006743	ubiquinone metabolic process	1/865	16/23454	0.45198	0.622659	0.505593	71883	1
EXc21	GO:0007250	activation of NF-kappaB-inducing kinase activity	1/865	16/23454	0.45198	0.622659	0.505593	108679	1
EXc21	GO:0010224	response to UV-B	1/865	16/23454	0.45198	0.622659	0.505593	12043	1
EXc21	GO:0014051	gamma-aminobutyric acid secretion	1/865	16/23454	0.45198	0.622659	0.505593	22066	1
EXc21	GO:0015669	gas transport	1/865	16/23454	0.45198	0.622659	0.505593	64242	1
EXc21	GO:0021978	telencephalon regionalization	1/865	16/23454	0.45198	0.622659	0.505593	20462	1
EXc21	GO:0030150	protein import into mitochondrial matrix	1/865	16/23454	0.45198	0.622659	0.505593	66169	1
EXc21	GO:0032211	negative regulation of telomere maintenance via telomerase	1/865	16/23454	0.45198	0.622659	0.505593	21749	1
EXc21	GO:0032656	regulation of interleukin-13 production	1/865	16/23454	0.45198	0.622659	0.505593	14462	1
EXc21	GO:0032674	regulation of interleukin-5 production	1/865	16/23454	0.45198	0.622659	0.505593	14462	1
EXc21	GO:0032986	protein-DNA complex disassembly	1/865	16/23454	0.45198	0.622659	0.505593	17869	1
EXc21	GO:0033194	response to hydroperoxide	1/865	16/23454	0.45198	0.622659	0.505593	18760	1
EXc21	GO:0033604	negative regulation of catecholamine secretion	1/865	16/23454	0.45198	0.622659	0.505593	19224	1
EXc21	GO:0035112	genitalia morphogenesis	1/865	16/23454	0.45198	0.622659	0.505593	22061	1
EXc21	GO:0036119	response to platelet-derived growth factor	1/865	16/23454	0.45198	0.622659	0.505593	18754	1
EXc21	GO:0036124	histone H3-K9 trimethylation	1/865	16/23454	0.45198	0.622659	0.505593	230674	1
EXc21	GO:0040023	establishment of nucleus localization	1/865	16/23454	0.45198	0.622659	0.505593	319565	1
EXc21	GO:0042487	regulation of odontogenesis of dentin-containing tooth	1/865	16/23454	0.45198	0.622659	0.505593	21821	1
EXc21	GO:0043486	histone exchange	1/865	16/23454	0.45198	0.622659	0.505593	14309	1
EXc21	GO:0044321	response to leptin	1/865	16/23454	0.45198	0.622659	0.505593	98496	1
EXc21	GO:0045540	regulation of cholesterol biosynthetic process	1/865	16/23454	0.45198	0.622659	0.505593	20655	1
EXc21	GO:0045836	positive regulation of meiotic nuclear division	1/865	16/23454	0.45198	0.622659	0.505593	230861	1
EXc21	GO:0046174	polyol catabolic process	1/865	16/23454	0.45198	0.622659	0.505593	234515	1
EXc21	GO:0046475	glycerophospholipid catabolic process	1/865	16/23454	0.45198	0.622659	0.505593	15450	1
EXc21	GO:0048311	mitochondrion distribution	1/865	16/23454	0.45198	0.622659	0.505593	66725	1
EXc21	GO:0051383	kinetochore organization	1/865	16/23454	0.45198	0.622659	0.505593	14211	1
EXc21	GO:0055003	cardiac myofibril assembly	1/865	16/23454	0.45198	0.622659	0.505593	225288	1
EXc21	GO:0060026	convergent extension	1/865	16/23454	0.45198	0.622659	0.505593	22411	1
EXc21	GO:0060123	regulation of growth hormone secretion	1/865	16/23454	0.45198	0.622659	0.505593	11516	1
EXc21	GO:0060307	regulation of ventricular cardiac muscle cell membrane repolarization	1/865	16/23454	0.45198	0.622659	0.505593	12293	1
EXc21	GO:0060547	negative regulation of necrotic cell death	1/865	16/23454	0.45198	0.622659	0.505593	26409	1
EXc21	GO:0060579	ventral spinal cord interneuron fate commitment	1/865	16/23454	0.45198	0.622659	0.505593	14633	1
EXc21	GO:0060581	cell fate commitment involved in pattern specification	1/865	16/23454	0.45198	0.622659	0.505593	14633	1
EXc21	GO:0070129	regulation of mitochondrial translation	1/865	16/23454	0.45198	0.622659	0.505593	12261	1
EXc21	GO:0071379	cellular response to prostaglandin stimulus	1/865	16/23454	0.45198	0.622659	0.505593	18754	1
EXc21	GO:0071498	cellular response to fluid shear stress	1/865	16/23454	0.45198	0.622659	0.505593	16600	1
EXc21	GO:0071625	vocalization behavior	1/865	16/23454	0.45198	0.622659	0.505593	56710	1
EXc21	GO:0072010	glomerular epithelium development	1/865	16/23454	0.45198	0.622659	0.505593	70350	1
EXc21	GO:0090220	chromosome localization to nuclear envelope involved in homologous chromosome segregation	1/865	16/23454	0.45198	0.622659	0.505593	21749	1
EXc21	GO:0097050	type B pancreatic cell apoptotic process	1/865	16/23454	0.45198	0.622659	0.505593	20191	1
EXc21	GO:0097094	craniofacial suture morphogenesis	1/865	16/23454	0.45198	0.622659	0.505593	329872	1
EXc21	GO:1900151	regulation of nuclear-transcribed mRNA catabolic process, deadenylation-dependent decay	1/865	16/23454	0.45198	0.622659	0.505593	378430	1
EXc21	GO:1900153	positive regulation of nuclear-transcribed mRNA catabolic process, deadenylation-dependent decay	1/865	16/23454	0.45198	0.622659	0.505593	378430	1
EXc21	GO:1901663	quinone biosynthetic process	1/865	16/23454	0.45198	0.622659	0.505593	71883	1
EXc21	GO:1902188	positive regulation of viral release from host cell	1/865	16/23454	0.45198	0.622659	0.505593	116733	1
EXc21	GO:1990845	adaptive thermogenesis	1/865	16/23454	0.45198	0.622659	0.505593	17202	1
EXc21	GO:2000059	negative regulation of protein ubiquitination involved in ubiquitin-dependent protein catabolic process	1/865	16/23454	0.45198	0.622659	0.505593	22408	1
EXc21	GO:2000380	regulation of mesoderm development	1/865	16/23454	0.45198	0.622659	0.505593	22061	1
EXc21	GO:2000738	positive regulation of stem cell differentiation	1/865	16/23454	0.45198	0.622659	0.505593	20682	1
EXc21	GO:2001241	positive regulation of extrinsic apoptotic signaling pathway in absence of ligand	1/865	16/23454	0.45198	0.622659	0.505593	12385	1
EXc21	GO:0097530	granulocyte migration	5/865	120/23454	0.455452	0.627066	0.509172	114774/57257/13052/12261/238871	5
EXc21	GO:1902904	negative regulation of supramolecular fiber organization	5/865	120/23454	0.455452	0.627066	0.509172	14489/225288/20257/107351/243725	5
EXc21	GO:0006641	triglyceride metabolic process	4/865	94/23454	0.45827	0.630567	0.512015	14933/15450/30955/81004	4
EXc21	GO:0006986	response to unfolded protein	4/865	94/23454	0.45827	0.630567	0.512015	19246/192193/69601/68292	4
EXc21	GO:0006414	translational elongation	3/865	68/23454	0.460827	0.633019	0.514006	13631/14694/231207	3
EXc21	GO:0051705	multi-organism behavior	3/865	68/23454	0.460827	0.633019	0.514006	14812/56710/12804	3
EXc21	GO:0060191	regulation of lipase activity	3/865	68/23454	0.460827	0.633019	0.514006	216749/16007/14745	3
EXc21	GO:0042180	cellular ketone metabolic process	7/865	174/23454	0.461868	0.633019	0.514006	16367/71883/18754/19017/14933/20602/19013	7
EXc21	GO:0001825	blastocyst formation	2/865	42/23454	0.461981	0.633019	0.514006	21872/20687	2
EXc21	GO:0006418	tRNA aminoacylation for protein translation	2/865	42/23454	0.461981	0.633019	0.514006	70223/244141	2
EXc21	GO:0010712	regulation of collagen metabolic process	2/865	42/23454	0.461981	0.633019	0.514006	16412/210719	2
EXc21	GO:0019083	viral transcription	2/865	42/23454	0.461981	0.633019	0.514006	67525/67655	2
EXc21	GO:0030520	intracellular estrogen receptor signaling pathway	2/865	42/23454	0.461981	0.633019	0.514006	14309/13123	2
EXc21	GO:0032892	positive regulation of organic acid transport	2/865	42/23454	0.461981	0.633019	0.514006	14812/11540	2
EXc21	GO:0033059	cellular pigmentation	2/865	42/23454	0.461981	0.633019	0.514006	12043/24136	2
EXc21	GO:0044743	protein transmembrane import into intracellular organelle	2/865	42/23454	0.461981	0.633019	0.514006	66169/58869	2
EXc21	GO:0046326	positive regulation of glucose import	2/865	42/23454	0.461981	0.633019	0.514006	16367/237542	2
EXc21	GO:0051955	regulation of amino acid transport	2/865	42/23454	0.461981	0.633019	0.514006	14812/11540	2
EXc21	GO:0072329	monocarboxylic acid catabolic process	4/865	95/23454	0.466403	0.63565	0.516142	16367/15112/74121/70025	4
EXc21	GO:0051053	negative regulation of DNA metabolic process	5/865	122/23454	0.469801	0.63565	0.516142	98496/14462/72836/21749/11482	5
EXc21	GO:0002200	somatic diversification of immune receptors	3/865	69/23454	0.47041	0.63565	0.516142	19090/21947/108655	3
EXc21	GO:0044033	multi-organism metabolic process	3/865	69/23454	0.47041	0.63565	0.516142	216238/67525/67655	3
EXc21	GO:1903902	positive regulation of viral life cycle	3/865	69/23454	0.47041	0.63565	0.516142	116733/67655/19035	3
EXc21	GO:0000737	DNA catabolic process, endonucleolytic	1/865	17/23454	0.472205	0.63565	0.516142	13421	1
EXc21	GO:0002407	dendritic cell chemotaxis	1/865	17/23454	0.472205	0.63565	0.516142	12261	1
EXc21	GO:0002524	hypersensitivity	1/865	17/23454	0.472205	0.63565	0.516142	213208	1
EXc21	GO:0002827	positive regulation of T-helper 1 type immune response	1/865	17/23454	0.472205	0.63565	0.516142	15284	1
EXc21	GO:0006555	methionine metabolic process	1/865	17/23454	0.472205	0.63565	0.516142	67870	1
EXc21	GO:0006613	cotranslational protein targeting to membrane	1/865	17/23454	0.472205	0.63565	0.516142	66384	1
EXc21	GO:0006625	protein targeting to peroxisome	1/865	17/23454	0.472205	0.63565	0.516142	58869	1
EXc21	GO:0006700	C21-steroid hormone biosynthetic process	1/865	17/23454	0.472205	0.63565	0.516142	19017	1
EXc21	GO:0006825	copper ion transport	1/865	17/23454	0.472205	0.63565	0.516142	12870	1
EXc21	GO:0007202	activation of phospholipase C activity	1/865	17/23454	0.472205	0.63565	0.516142	14745	1
EXc21	GO:0009147	pyrimidine nucleoside triphosphate metabolic process	1/865	17/23454	0.472205	0.63565	0.516142	171567	1
EXc21	GO:0009218	pyrimidine ribonucleotide metabolic process	1/865	17/23454	0.472205	0.63565	0.516142	171567	1
EXc21	GO:0010002	cardioblast differentiation	1/865	17/23454	0.472205	0.63565	0.516142	19664	1
EXc21	GO:0010544	negative regulation of platelet activation	1/865	17/23454	0.472205	0.63565	0.516142	18590	1
EXc21	GO:0010818	T cell chemotaxis	1/865	17/23454	0.472205	0.63565	0.516142	55985	1
EXc21	GO:0010832	negative regulation of myotube differentiation	1/865	17/23454	0.472205	0.63565	0.516142	79362	1
EXc21	GO:0015812	gamma-aminobutyric acid transport	1/865	17/23454	0.472205	0.63565	0.516142	22066	1
EXc21	GO:0016226	iron-sulfur cluster assembly	1/865	17/23454	0.472205	0.63565	0.516142	26425	1
EXc21	GO:0019363	pyridine nucleotide biosynthetic process	1/865	17/23454	0.472205	0.63565	0.516142	226518	1
EXc21	GO:0031163	metallo-sulfur cluster assembly	1/865	17/23454	0.472205	0.63565	0.516142	26425	1
EXc21	GO:0032225	regulation of synaptic transmission, dopaminergic	1/865	17/23454	0.472205	0.63565	0.516142	170571	1
EXc21	GO:0032365	intracellular lipid transport	1/865	17/23454	0.472205	0.63565	0.516142	116733	1
EXc21	GO:0032634	interleukin-5 production	1/865	17/23454	0.472205	0.63565	0.516142	14462	1
EXc21	GO:0032928	regulation of superoxide anion generation	1/865	17/23454	0.472205	0.63565	0.516142	20655	1
EXc21	GO:0034219	carbohydrate transmembrane transport	1/865	17/23454	0.472205	0.63565	0.516142	110172	1
EXc21	GO:0034397	telomere localization	1/865	17/23454	0.472205	0.63565	0.516142	21749	1
EXc21	GO:0035510	DNA dealkylation	1/865	17/23454	0.472205	0.63565	0.516142	14462	1
EXc21	GO:0038092	nodal signaling pathway	1/865	17/23454	0.472205	0.63565	0.516142	17127	1
EXc21	GO:0043574	peroxisomal transport	1/865	17/23454	0.472205	0.63565	0.516142	58869	1
EXc21	GO:0043931	ossification involved in bone maturation	1/865	17/23454	0.472205	0.63565	0.516142	329628	1
EXc21	GO:0045722	positive regulation of gluconeogenesis	1/865	17/23454	0.472205	0.63565	0.516142	19013	1
EXc21	GO:0046134	pyrimidine nucleoside biosynthetic process	1/865	17/23454	0.472205	0.63565	0.516142	171567	1
EXc21	GO:0046184	aldehyde biosynthetic process	1/865	17/23454	0.472205	0.63565	0.516142	11522	1
EXc21	GO:0046851	negative regulation of bone remodeling	1/865	17/23454	0.472205	0.63565	0.516142	14309	1
EXc21	GO:0048853	forebrain morphogenesis	1/865	17/23454	0.472205	0.63565	0.516142	21821	1
EXc21	GO:0050860	negative regulation of T cell receptor signaling pathway	1/865	17/23454	0.472205	0.63565	0.516142	114774	1
EXc21	GO:0051444	negative regulation of ubiquitin-protein transferase activity	1/865	17/23454	0.472205	0.63565	0.516142	17131	1
EXc21	GO:0051589	negative regulation of neurotransmitter transport	1/865	17/23454	0.472205	0.63565	0.516142	243725	1
EXc21	GO:0051608	histamine transport	1/865	17/23454	0.472205	0.63565	0.516142	11516	1
EXc21	GO:0055012	ventricular cardiac muscle cell differentiation	1/865	17/23454	0.472205	0.63565	0.516142	218772	1
EXc21	GO:0060456	positive regulation of digestive system process	1/865	17/23454	0.472205	0.63565	0.516142	114774	1
EXc21	GO:0060850	regulation of transcription involved in cell fate commitment	1/865	17/23454	0.472205	0.63565	0.516142	19885	1
EXc21	GO:0070243	regulation of thymocyte apoptotic process	1/865	17/23454	0.472205	0.63565	0.516142	19885	1
EXc21	GO:0070875	positive regulation of glycogen metabolic process	1/865	17/23454	0.472205	0.63565	0.516142	16367	1
EXc21	GO:0072662	protein localization to peroxisome	1/865	17/23454	0.472205	0.63565	0.516142	58869	1
EXc21	GO:0072663	establishment of protein localization to peroxisome	1/865	17/23454	0.472205	0.63565	0.516142	58869	1
EXc21	GO:0086012	membrane depolarization during cardiac muscle cell action potential	1/865	17/23454	0.472205	0.63565	0.516142	12293	1
EXc21	GO:0090036	regulation of protein kinase C signaling	1/865	17/23454	0.472205	0.63565	0.516142	22411	1
EXc21	GO:1900101	regulation of endoplasmic reticulum unfolded protein response	1/865	17/23454	0.472205	0.63565	0.516142	19246	1
EXc21	GO:1901623	regulation of lymphocyte chemotaxis	1/865	17/23454	0.472205	0.63565	0.516142	55985	1
EXc21	GO:2000251	positive regulation of actin cytoskeleton reorganization	1/865	17/23454	0.472205	0.63565	0.516142	74117	1
EXc21	GO:2000353	positive regulation of endothelial cell apoptotic process	1/865	17/23454	0.472205	0.63565	0.516142	21947	1
EXc21	GO:2000641	regulation of early endosome to late endosome transport	1/865	17/23454	0.472205	0.63565	0.516142	216344	1
EXc21	GO:2000810	regulation of bicellular tight junction assembly	1/865	17/23454	0.472205	0.63565	0.516142	260305	1
EXc21	GO:2000846	regulation of corticosteroid hormone secretion	1/865	17/23454	0.472205	0.63565	0.516142	14427	1
EXc21	GO:0006695	cholesterol biosynthetic process	2/865	43/23454	0.474233	0.637421	0.51758	235293/20655	2
EXc21	GO:0008631	intrinsic apoptotic signaling pathway in response to oxidative stress	2/865	43/23454	0.474233	0.637421	0.51758	12043/20655	2
EXc21	GO:0031641	regulation of myelination	2/865	43/23454	0.474233	0.637421	0.51758	218772/12558	2
EXc21	GO:0048713	regulation of oligodendrocyte differentiation	2/865	43/23454	0.474233	0.637421	0.51758	15902/63953	2
EXc21	GO:0086010	membrane depolarization during action potential	2/865	43/23454	0.474233	0.637421	0.51758	12293/22629	2
EXc21	GO:0030316	osteoclast differentiation	4/865	96/23454	0.474492	0.637421	0.51758	68027/14309/21873/234515	4
EXc21	GO:0070227	lymphocyte apoptotic process	4/865	96/23454	0.474492	0.637421	0.51758	227059/103213/19885/17869	4
EXc21	GO:0002764	immune response-regulating signaling pathway	15/865	391/23454	0.475197	0.638181	0.518197	74136/210757/227059/114774/14462/57257/18754/12043/213208/270151/12261/22031/69601/11845/22174	15
EXc21	GO:0071347	cellular response to interleukin-1	3/865	70/23454	0.479916	0.644331	0.523191	230738/69601/69922	3
EXc21	GO:0043543	protein acylation	8/865	204/23454	0.480578	0.64503	0.523759	224454/14462/226861/54169/28019/20677/74838/332175	8
EXc21	GO:0015698	inorganic anion transport	5/865	124/23454	0.48403	0.649284	0.527213	404545/110886/14395/14394/320091	5
EXc21	GO:0016125	sterol metabolic process	5/865	124/23454	0.48403	0.649284	0.527213	22359/15450/235293/13123/20655	5
EXc21	GO:0032651	regulation of interleukin-1 beta production	2/865	44/23454	0.486313	0.649313	0.527236	17127/230738	2
EXc21	GO:0045907	positive regulation of vasoconstriction	2/865	44/23454	0.486313	0.649313	0.527236	11550/19224	2
EXc21	GO:0048662	negative regulation of smooth muscle cell proliferation	2/865	44/23454	0.486313	0.649313	0.527236	16600/19017	2
EXc21	GO:0050873	brown fat cell differentiation	2/865	44/23454	0.486313	0.649313	0.527236	14013/63953	2
EXc21	GO:0090207	regulation of triglyceride metabolic process	2/865	44/23454	0.486313	0.649313	0.527236	30955/81004	2
EXc21	GO:0097306	cellular response to alcohol	2/865	44/23454	0.486313	0.649313	0.527236	12385/18754	2
EXc21	GO:0098840	protein transport along microtubule	2/865	44/23454	0.486313	0.649313	0.527236	106633/171567	2
EXc21	GO:0099118	microtubule-based protein transport	2/865	44/23454	0.486313	0.649313	0.527236	106633/171567	2
EXc21	GO:1902653	secondary alcohol biosynthetic process	2/865	44/23454	0.486313	0.649313	0.527236	235293/20655	2
EXc21	GO:0009119	ribonucleoside metabolic process	3/865	71/23454	0.489341	0.649313	0.527236	66725/20028/171567	3
EXc21	GO:0002093	auditory receptor cell morphogenesis	1/865	18/23454	0.491685	0.649313	0.527236	20655	1
EXc21	GO:0002643	regulation of tolerance induction	1/865	18/23454	0.491685	0.649313	0.527236	21813	1
EXc21	GO:0002693	positive regulation of cellular extravasation	1/865	18/23454	0.491685	0.649313	0.527236	114774	1
EXc21	GO:0003094	glomerular filtration	1/865	18/23454	0.491685	0.649313	0.527236	72043	1
EXc21	GO:0006089	lactate metabolic process	1/865	18/23454	0.491685	0.649313	0.527236	18640	1
EXc21	GO:0006346	methylation-dependent chromatin silencing	1/865	18/23454	0.491685	0.649313	0.527236	13435	1
EXc21	GO:0006349	regulation of gene expression by genetic imprinting	1/865	18/23454	0.491685	0.649313	0.527236	13435	1
EXc21	GO:0006595	polyamine metabolic process	1/865	18/23454	0.491685	0.649313	0.527236	242669	1
EXc21	GO:0007398	ectoderm development	1/865	18/23454	0.491685	0.649313	0.527236	23872	1
EXc21	GO:0007638	mechanosensory behavior	1/865	18/23454	0.491685	0.649313	0.527236	114142	1
EXc21	GO:0010869	regulation of receptor biosynthetic process	1/865	18/23454	0.491685	0.649313	0.527236	19013	1
EXc21	GO:0020027	hemoglobin metabolic process	1/865	18/23454	0.491685	0.649313	0.527236	16600	1
EXc21	GO:0021542	dentate gyrus development	1/865	18/23454	0.491685	0.649313	0.527236	19699	1
EXc21	GO:0030889	negative regulation of B cell proliferation	1/865	18/23454	0.491685	0.649313	0.527236	114774	1
EXc21	GO:0031998	regulation of fatty acid beta-oxidation	1/865	18/23454	0.491685	0.649313	0.527236	16367	1
EXc21	GO:0032274	gonadotropin secretion	1/865	18/23454	0.491685	0.649313	0.527236	12640	1
EXc21	GO:0032438	melanosome organization	1/865	18/23454	0.491685	0.649313	0.527236	24136	1
EXc21	GO:0032616	interleukin-13 production	1/865	18/23454	0.491685	0.649313	0.527236	14462	1
EXc21	GO:0032682	negative regulation of chemokine production	1/865	18/23454	0.491685	0.649313	0.527236	16600	1
EXc21	GO:0032693	negative regulation of interleukin-10 production	1/865	18/23454	0.491685	0.649313	0.527236	217410	1
EXc21	GO:0032695	negative regulation of interleukin-12 production	1/865	18/23454	0.491685	0.649313	0.527236	12261	1
EXc21	GO:0033574	response to testosterone	1/865	18/23454	0.491685	0.649313	0.527236	11522	1
EXc21	GO:0035357	peroxisome proliferator activated receptor signaling pathway	1/865	18/23454	0.491685	0.649313	0.527236	60595	1
EXc21	GO:0035855	megakaryocyte development	1/865	18/23454	0.491685	0.649313	0.527236	18718	1
EXc21	GO:0035930	corticosteroid hormone secretion	1/865	18/23454	0.491685	0.649313	0.527236	14427	1
EXc21	GO:0042347	negative regulation of NF-kappaB import into nucleus	1/865	18/23454	0.491685	0.649313	0.527236	230738	1
EXc21	GO:0042572	retinol metabolic process	1/865	18/23454	0.491685	0.649313	0.527236	11522	1
EXc21	GO:0042711	maternal behavior	1/865	18/23454	0.491685	0.649313	0.527236	56710	1
EXc21	GO:0043369	CD4-positive or CD8-positive, alpha-beta T cell lineage commitment	1/865	18/23454	0.491685	0.649313	0.527236	12043	1
EXc21	GO:0043555	regulation of translation in response to stress	1/865	18/23454	0.491685	0.649313	0.527236	108954	1
EXc21	GO:0045475	locomotor rhythm	1/865	18/23454	0.491685	0.649313	0.527236	15902	1
EXc21	GO:0048841	regulation of axon extension involved in axon guidance	1/865	18/23454	0.491685	0.649313	0.527236	18845	1
EXc21	GO:0050434	positive regulation of viral transcription	1/865	18/23454	0.491685	0.649313	0.527236	67655	1
EXc21	GO:0050765	negative regulation of phagocytosis	1/865	18/23454	0.491685	0.649313	0.527236	14694	1
EXc21	GO:0050910	detection of mechanical stimulus involved in sensory perception of sound	1/865	18/23454	0.491685	0.649313	0.527236	17869	1
EXc21	GO:0051016	barbed-end actin filament capping	1/865	18/23454	0.491685	0.649313	0.527236	14489	1
EXc21	GO:0051181	cofactor transport	1/865	18/23454	0.491685	0.649313	0.527236	67739	1
EXc21	GO:0051447	negative regulation of meiotic cell cycle	1/865	18/23454	0.491685	0.649313	0.527236	378430	1
EXc21	GO:0070498	interleukin-1-mediated signaling pathway	1/865	18/23454	0.491685	0.649313	0.527236	69922	1
EXc21	GO:0070977	bone maturation	1/865	18/23454	0.491685	0.649313	0.527236	329628	1
EXc21	GO:0072077	renal vesicle morphogenesis	1/865	18/23454	0.491685	0.649313	0.527236	20682	1
EXc21	GO:0090185	negative regulation of kidney development	1/865	18/23454	0.491685	0.649313	0.527236	14462	1
EXc21	GO:0099625	ventricular cardiac muscle cell membrane repolarization	1/865	18/23454	0.491685	0.649313	0.527236	12293	1
EXc21	GO:1902043	positive regulation of extrinsic apoptotic signaling pathway via death domain receptors	1/865	18/23454	0.491685	0.649313	0.527236	21859	1
EXc21	GO:0000288	nuclear-transcribed mRNA catabolic process, deadenylation-dependent decay	2/865	45/23454	0.498219	0.656055	0.532711	378430/50911	2
EXc21	GO:0006493	protein O-linked glycosylation	2/865	45/23454	0.498219	0.656055	0.532711	97884/16795	2
EXc21	GO:0006998	nuclear envelope organization	2/865	45/23454	0.498219	0.656055	0.532711	319565/237542	2
EXc21	GO:0035136	forelimb morphogenesis	2/865	45/23454	0.498219	0.656055	0.532711	14013/225743	2
EXc21	GO:0043039	tRNA aminoacylation	2/865	45/23454	0.498219	0.656055	0.532711	70223/244141	2
EXc21	GO:0043618	regulation of transcription from RNA polymerase II promoter in response to stress	2/865	45/23454	0.498219	0.656055	0.532711	71389/19664	2
EXc21	GO:0045687	positive regulation of glial cell differentiation	2/865	45/23454	0.498219	0.656055	0.532711	15902/74117	2
EXc21	GO:0045806	negative regulation of endocytosis	2/865	45/23454	0.498219	0.656055	0.532711	14694/233489	2
EXc21	GO:0048599	oocyte development	2/865	45/23454	0.498219	0.656055	0.532711	12043/100009600	2
EXc21	GO:2000351	regulation of endothelial cell apoptotic process	2/865	45/23454	0.498219	0.656055	0.532711	21947/14462	2
EXc21	GO:1901216	positive regulation of neuron death	4/865	99/23454	0.498468	0.6561	0.532747	114774/233489/14812/13841	4
EXc21	GO:0033143	regulation of intracellular steroid hormone receptor signaling pathway	3/865	72/23454	0.498681	0.6561	0.532747	18212/14309/13123	3
EXc21	GO:0070192	chromosome organization involved in meiotic cell cycle	3/865	72/23454	0.498681	0.6561	0.532747	14211/21749/75033	3
EXc21	GO:0045017	glycerolipid biosynthetic process	5/865	127/23454	0.505115	0.662095	0.537615	233575/225326/110911/18590/55981	5
EXc21	GO:0050886	endocrine process	4/865	100/23454	0.506356	0.662095	0.537615	14427/14462/12640/58869	4
EXc21	GO:0051261	protein depolymerization	4/865	100/23454	0.506356	0.662095	0.537615	14489/56431/20257/116733	4
EXc21	GO:1901879	regulation of protein depolymerization	3/865	73/23454	0.507935	0.662095	0.537615	14489/56431/20257	3
EXc21	GO:0032648	regulation of interferon-beta production	2/865	46/23454	0.509947	0.662095	0.537615	270151/22031	2
EXc21	GO:0033108	mitochondrial respiratory chain complex assembly	2/865	46/23454	0.509947	0.662095	0.537615	66278/68033	2
EXc21	GO:0043029	T cell homeostasis	2/865	46/23454	0.509947	0.662095	0.537615	12043/213439	2
EXc21	GO:0043462	regulation of ATPase activity	2/865	46/23454	0.509947	0.662095	0.537615	11931/20191	2
EXc21	GO:0044058	regulation of digestive system process	2/865	46/23454	0.509947	0.662095	0.537615	71597/114774	2
EXc21	GO:0051055	negative regulation of lipid biosynthetic process	2/865	46/23454	0.509947	0.662095	0.537615	18590/20655	2
EXc21	GO:0051445	regulation of meiotic cell cycle	2/865	46/23454	0.509947	0.662095	0.537615	230861/378430	2
EXc21	GO:0006699	bile acid biosynthetic process	1/865	19/23454	0.510446	0.662095	0.537615	13123	1
EXc21	GO:0006884	cell volume homeostasis	1/865	19/23454	0.510446	0.662095	0.537615	14309	1
EXc21	GO:0006907	pinocytosis	1/865	19/23454	0.510446	0.662095	0.537615	60595	1
EXc21	GO:0007635	chemosensory behavior	1/865	19/23454	0.510446	0.662095	0.537615	18754	1
EXc21	GO:0008356	asymmetric cell division	1/865	19/23454	0.510446	0.662095	0.537615	74117	1
EXc21	GO:0010039	response to iron ion	1/865	19/23454	0.510446	0.662095	0.537615	12043	1
EXc21	GO:0010447	response to acidic pH	1/865	19/23454	0.510446	0.662095	0.537615	11418	1
EXc21	GO:0015012	heparan sulfate proteoglycan biosynthetic process	1/865	19/23454	0.510446	0.662095	0.537615	15450	1
EXc21	GO:0016486	peptide hormone processing	1/865	19/23454	0.510446	0.662095	0.537615	12876	1
EXc21	GO:0019430	removal of superoxide radicals	1/865	19/23454	0.510446	0.662095	0.537615	20655	1
EXc21	GO:0031065	positive regulation of histone deacetylation	1/865	19/23454	0.510446	0.662095	0.537615	18760	1
EXc21	GO:0031645	negative regulation of neurological system process	1/865	19/23454	0.510446	0.662095	0.537615	18167	1
EXc21	GO:0032462	regulation of protein homooligomerization	1/865	19/23454	0.510446	0.662095	0.537615	14694	1
EXc21	GO:0032515	negative regulation of phosphoprotein phosphatase activity	1/865	19/23454	0.510446	0.662095	0.537615	76469	1
EXc21	GO:0033033	negative regulation of myeloid cell apoptotic process	1/865	19/23454	0.510446	0.662095	0.537615	12043	1
EXc21	GO:0033622	integrin activation	1/865	19/23454	0.510446	0.662095	0.537615	55985	1
EXc21	GO:0034695	response to prostaglandin E	1/865	19/23454	0.510446	0.662095	0.537615	18754	1
EXc21	GO:0035455	response to interferon-alpha	1/865	19/23454	0.510446	0.662095	0.537615	17869	1
EXc21	GO:0036037	CD8-positive, alpha-beta T cell activation	1/865	19/23454	0.510446	0.662095	0.537615	12043	1
EXc21	GO:0039694	viral RNA genome replication	1/865	19/23454	0.510446	0.662095	0.537615	216238	1
EXc21	GO:0039703	RNA replication	1/865	19/23454	0.510446	0.662095	0.537615	216238	1
EXc21	GO:0042119	neutrophil activation	1/865	19/23454	0.510446	0.662095	0.537615	109934	1
EXc21	GO:0043046	DNA methylation involved in gamete generation	1/865	19/23454	0.510446	0.662095	0.537615	13435	1
EXc21	GO:0043153	entrainment of circadian clock by photoperiod	1/865	19/23454	0.510446	0.662095	0.537615	15902	1
EXc21	GO:0045063	T-helper 1 cell differentiation	1/865	19/23454	0.510446	0.662095	0.537615	15284	1
EXc21	GO:0045624	positive regulation of T-helper cell differentiation	1/865	19/23454	0.510446	0.662095	0.537615	15284	1
EXc21	GO:0045649	regulation of macrophage differentiation	1/865	19/23454	0.510446	0.662095	0.537615	15902	1
EXc21	GO:0048026	positive regulation of mRNA splicing, via spliceosome	1/865	19/23454	0.510446	0.662095	0.537615	20462	1
EXc21	GO:0051023	regulation of immunoglobulin secretion	1/865	19/23454	0.510446	0.662095	0.537615	21947	1
EXc21	GO:0051187	cofactor catabolic process	1/865	19/23454	0.510446	0.662095	0.537615	70025	1
EXc21	GO:0060457	negative regulation of digestive system process	1/865	19/23454	0.510446	0.662095	0.537615	71597	1
EXc21	GO:0060746	parental behavior	1/865	19/23454	0.510446	0.662095	0.537615	56710	1
EXc21	GO:0070861	regulation of protein exit from endoplasmic reticulum	1/865	19/23454	0.510446	0.662095	0.537615	192193	1
EXc21	GO:0072337	modified amino acid transport	1/865	19/23454	0.510446	0.662095	0.537615	20502	1
EXc21	GO:0097205	renal filtration	1/865	19/23454	0.510446	0.662095	0.537615	72043	1
EXc21	GO:1900745	positive regulation of p38MAPK cascade	1/865	19/23454	0.510446	0.662095	0.537615	230738	1
EXc21	GO:1901889	negative regulation of cell junction assembly	1/865	19/23454	0.510446	0.662095	0.537615	11482	1
EXc21	GO:1905276	regulation of epithelial tube formation	1/865	19/23454	0.510446	0.662095	0.537615	14462	1
EXc21	GO:1905331	negative regulation of morphogenesis of an epithelium	1/865	19/23454	0.510446	0.662095	0.537615	14462	1
EXc21	GO:1901565	organonitrogen compound catabolic process	9/865	237/23454	0.512104	0.664058	0.539209	71872/14694/19193/14420/12876/237553/238871/207728/15186	9
EXc21	GO:0034976	response to endoplasmic reticulum stress	8/865	210/23454	0.513385	0.665532	0.540406	19246/108954/192193/66725/12043/52837/69601/68292	8
EXc21	GO:0038034	signal transduction in absence of ligand	3/865	74/23454	0.517098	0.669966	0.544006	12385/12043/170755	3
EXc21	GO:0097192	extrinsic apoptotic signaling pathway in absence of ligand	3/865	74/23454	0.517098	0.669966	0.544006	12385/12043/170755	3
EXc21	GO:0030595	leukocyte chemotaxis	7/865	184/23454	0.520674	0.673924	0.54722	102103/57257/13052/12261/13123/55985/238871	7
EXc21	GO:0007091	metaphase/anaphase transition of mitotic cell cycle	2/865	47/23454	0.521493	0.673924	0.54722	21749/12704	2
EXc21	GO:0010965	regulation of mitotic sister chromatid separation	2/865	47/23454	0.521493	0.673924	0.54722	21749/12704	2
EXc21	GO:0030104	water homeostasis	2/865	47/23454	0.521493	0.673924	0.54722	22061/14309	2
EXc21	GO:0046148	pigment biosynthetic process	2/865	47/23454	0.521493	0.673924	0.54722	13190/24136	2
EXc21	GO:0050879	multicellular organismal movement	2/865	47/23454	0.521493	0.673924	0.54722	15258/16518	2
EXc21	GO:0050881	musculoskeletal movement	2/865	47/23454	0.521493	0.673924	0.54722	15258/16518	2
EXc21	GO:1903146	regulation of mitophagy	2/865	47/23454	0.521493	0.673924	0.54722	66169/320528	2
EXc21	GO:2000736	regulation of stem cell differentiation	2/865	47/23454	0.521493	0.673924	0.54722	12571/20682	2
EXc21	GO:0090101	negative regulation of transmembrane receptor protein serine/threonine kinase signaling pathway	4/865	102/23454	0.521962	0.673924	0.54722	17131/11477/22408/15258	4
EXc21	GO:2000278	regulation of DNA biosynthetic process	4/865	102/23454	0.521962	0.673924	0.54722	16600/21749/11482/17869	4
EXc21	GO:0007338	single fertilization	5/865	130/23454	0.525852	0.673924	0.54722	330409/75622/28105/54524/54608	5
EXc21	GO:0010660	regulation of muscle cell apoptotic process	3/865	75/23454	0.526168	0.673924	0.54722	11516/230738/19664	3
EXc21	GO:0032755	positive regulation of interleukin-6 production	3/865	75/23454	0.526168	0.673924	0.54722	433693/11516/107527	3
EXc21	GO:0072676	lymphocyte migration	3/865	75/23454	0.526168	0.673924	0.54722	14462/13123/55985	3
EXc21	GO:0000413	protein peptidyl-prolyl isomerization	1/865	20/23454	0.528516	0.673924	0.54722	19035	1
EXc21	GO:0001780	neutrophil homeostasis	1/865	20/23454	0.528516	0.673924	0.54722	14013	1
EXc21	GO:0002082	regulation of oxidative phosphorylation	1/865	20/23454	0.528516	0.673924	0.54722	17869	1
EXc21	GO:0007263	nitric oxide mediated signal transduction	1/865	20/23454	0.528516	0.673924	0.54722	18167	1
EXc21	GO:0008053	mitochondrial fusion	1/865	20/23454	0.528516	0.673924	0.54722	66075	1
EXc21	GO:0008340	determination of adult lifespan	1/865	20/23454	0.528516	0.673924	0.54722	66725	1
EXc21	GO:0009648	photoperiodism	1/865	20/23454	0.528516	0.673924	0.54722	15902	1
EXc21	GO:0010954	positive regulation of protein processing	1/865	20/23454	0.528516	0.673924	0.54722	12388	1
EXc21	GO:0010996	response to auditory stimulus	1/865	20/23454	0.528516	0.673924	0.54722	114142	1
EXc21	GO:0019320	hexose catabolic process	1/865	20/23454	0.528516	0.673924	0.54722	18640	1
EXc21	GO:0030149	sphingolipid catabolic process	1/865	20/23454	0.528516	0.673924	0.54722	14420	1
EXc21	GO:0031290	retinal ganglion cell axon guidance	1/865	20/23454	0.528516	0.673924	0.54722	13841	1
EXc21	GO:0032069	regulation of nuclease activity	1/865	20/23454	0.528516	0.673924	0.54722	21749	1
EXc21	GO:0032148	activation of protein kinase B activity	1/865	20/23454	0.528516	0.673924	0.54722	237542	1
EXc21	GO:0032461	positive regulation of protein oligomerization	1/865	20/23454	0.528516	0.673924	0.54722	14694	1
EXc21	GO:0032480	negative regulation of type I interferon production	1/865	20/23454	0.528516	0.673924	0.54722	270151	1
EXc21	GO:0034367	macromolecular complex remodeling	1/865	20/23454	0.528516	0.673924	0.54722	15450	1
EXc21	GO:0034368	protein-lipid complex remodeling	1/865	20/23454	0.528516	0.673924	0.54722	15450	1
EXc21	GO:0034369	plasma lipoprotein particle remodeling	1/865	20/23454	0.528516	0.673924	0.54722	15450	1
EXc21	GO:0034383	low-density lipoprotein particle clearance	1/865	20/23454	0.528516	0.673924	0.54722	15450	1
EXc21	GO:0034390	smooth muscle cell apoptotic process	1/865	20/23454	0.528516	0.673924	0.54722	19664	1
EXc21	GO:0034391	regulation of smooth muscle cell apoptotic process	1/865	20/23454	0.528516	0.673924	0.54722	19664	1
EXc21	GO:0042053	regulation of dopamine metabolic process	1/865	20/23454	0.528516	0.673924	0.54722	18227	1
EXc21	GO:0042094	interleukin-2 biosynthetic process	1/865	20/23454	0.528516	0.673924	0.54722	114774	1
EXc21	GO:0042451	purine nucleoside biosynthetic process	1/865	20/23454	0.528516	0.673924	0.54722	171567	1
EXc21	GO:0042573	retinoic acid metabolic process	1/865	20/23454	0.528516	0.673924	0.54722	11522	1
EXc21	GO:0043496	regulation of protein homodimerization activity	1/865	20/23454	0.528516	0.673924	0.54722	12043	1
EXc21	GO:0043628	ncRNA 3'-end processing	1/865	20/23454	0.528516	0.673924	0.54722	68626	1
EXc21	GO:0045606	positive regulation of epidermal cell differentiation	1/865	20/23454	0.528516	0.673924	0.54722	11921	1
EXc21	GO:0045683	negative regulation of epidermis development	1/865	20/23454	0.528516	0.673924	0.54722	22061	1
EXc21	GO:0046129	purine ribonucleoside biosynthetic process	1/865	20/23454	0.528516	0.673924	0.54722	171567	1
EXc21	GO:0046597	negative regulation of viral entry into host cell	1/865	20/23454	0.528516	0.673924	0.54722	20219	1
EXc21	GO:0046653	tetrahydrofolate metabolic process	1/865	20/23454	0.528516	0.673924	0.54722	19193	1
EXc21	GO:0050832	defense response to fungus	1/865	20/23454	0.528516	0.673924	0.54722	54450	1
EXc21	GO:0050857	positive regulation of antigen receptor-mediated signaling pathway	1/865	20/23454	0.528516	0.673924	0.54722	227059	1
EXc21	GO:0051205	protein insertion into membrane	1/865	20/23454	0.528516	0.673924	0.54722	231430	1
EXc21	GO:0051446	positive regulation of meiotic cell cycle	1/865	20/23454	0.528516	0.673924	0.54722	230861	1
EXc21	GO:0060049	regulation of protein glycosylation	1/865	20/23454	0.528516	0.673924	0.54722	230379	1
EXc21	GO:0060632	regulation of microtubule-based movement	1/865	20/23454	0.528516	0.673924	0.54722	74934	1
EXc21	GO:0072525	pyridine-containing compound biosynthetic process	1/865	20/23454	0.528516	0.673924	0.54722	226518	1
EXc21	GO:0099623	regulation of cardiac muscle cell membrane repolarization	1/865	20/23454	0.528516	0.673924	0.54722	12293	1
EXc21	GO:1903010	regulation of bone development	1/865	20/23454	0.528516	0.673924	0.54722	21873	1
EXc21	GO:0042129	regulation of T cell proliferation	6/865	158/23454	0.52919	0.674596	0.547765	21947/114774/21813/213208/237256/14714	6
EXc21	GO:0050684	regulation of mRNA processing	4/865	103/23454	0.529676	0.675028	0.548117	52897/12261/13992/20462	4
EXc21	GO:0000380	alternative mRNA splicing, via spliceosome	2/865	48/23454	0.532856	0.677014	0.549729	52897/20462	2
EXc21	GO:0009583	detection of light stimulus	2/865	48/23454	0.532856	0.677014	0.549729	11418/110911	2
EXc21	GO:0009994	oocyte differentiation	2/865	48/23454	0.532856	0.677014	0.549729	12043/100009600	2
EXc21	GO:0030834	regulation of actin filament depolymerization	2/865	48/23454	0.532856	0.677014	0.549729	14489/56431	2
EXc21	GO:0032608	interferon-beta production	2/865	48/23454	0.532856	0.677014	0.549729	270151/22031	2
EXc21	GO:0044784	metaphase/anaphase transition of cell cycle	2/865	48/23454	0.532856	0.677014	0.549729	21749/12704	2
EXc21	GO:0048247	lymphocyte chemotaxis	2/865	48/23454	0.532856	0.677014	0.549729	13123/55985	2
EXc21	GO:0050854	regulation of antigen receptor-mediated signaling pathway	2/865	48/23454	0.532856	0.677014	0.549729	227059/114774	2
EXc21	GO:0070229	negative regulation of lymphocyte apoptotic process	2/865	48/23454	0.532856	0.677014	0.549729	227059/19885	2
EXc21	GO:1905268	negative regulation of chromatin organization	2/865	48/23454	0.532856	0.677014	0.549729	230674/320817	2
EXc21	GO:1905818	regulation of chromosome separation	2/865	48/23454	0.532856	0.677014	0.549729	21749/12704	2
EXc21	GO:0034249	negative regulation of cellular amide metabolic process	8/865	214/23454	0.534872	0.679169	0.551479	14694/378430/56177/230738/20602/231207/237256/19055	8
EXc21	GO:0022904	respiratory electron transport chain	3/865	76/23454	0.535143	0.679169	0.551479	84682/19017/12858	3
EXc21	GO:0032642	regulation of chemokine production	3/865	76/23454	0.535143	0.679169	0.551479	11516/16600/50706	3
EXc21	GO:0070228	regulation of lymphocyte apoptotic process	3/865	76/23454	0.535143	0.679169	0.551479	227059/19885/17869	3
EXc21	GO:0002757	immune response-activating signal transduction	14/865	379/23454	0.535982	0.680045	0.55219	74136/210757/227059/114774/14462/57257/18754/12043/270151/12261/22031/69601/11845/22174	14
EXc21	GO:0050663	cytokine secretion	7/865	187/23454	0.537866	0.682248	0.553979	14462/50706/108655/230738/19885/19664/54450	7
EXc21	GO:0050671	positive regulation of lymphocyte proliferation	5/865	132/23454	0.539463	0.684084	0.55547	227059/21947/57257/12043/21813	5
EXc21	GO:1904035	regulation of epithelial cell apoptotic process	3/865	77/23454	0.544021	0.685084	0.556282	21947/14462/19017	3
EXc21	GO:0010828	positive regulation of glucose transport	2/865	49/23454	0.544032	0.685084	0.556282	16367/237542	2
EXc21	GO:0030219	megakaryocyte differentiation	2/865	49/23454	0.544032	0.685084	0.556282	20687/18718	2
EXc21	GO:0032941	secretion by tissue	2/865	49/23454	0.544032	0.685084	0.556282	18754/12669	2
EXc21	GO:0033619	membrane protein proteolysis	2/865	49/23454	0.544032	0.685084	0.556282	21859/11492	2
EXc21	GO:0035137	hindlimb morphogenesis	2/865	49/23454	0.544032	0.685084	0.556282	14013/218772	2
EXc21	GO:0043620	regulation of DNA-templated transcription in response to stress	2/865	49/23454	0.544032	0.685084	0.556282	71389/19664	2
EXc21	GO:0070988	demethylation	2/865	49/23454	0.544032	0.685084	0.556282	230674/14462	2
EXc21	GO:0072577	endothelial cell apoptotic process	2/865	49/23454	0.544032	0.685084	0.556282	21947/14462	2
EXc21	GO:1902041	regulation of extrinsic apoptotic signaling pathway via death domain receptors	2/865	49/23454	0.544032	0.685084	0.556282	21859/67338	2
EXc21	GO:0002719	negative regulation of cytokine production involved in immune response	1/865	21/23454	0.54592	0.685084	0.556282	17131	1
EXc21	GO:0002834	regulation of response to tumor cell	1/865	21/23454	0.54592	0.685084	0.556282	21947	1
EXc21	GO:0002837	regulation of immune response to tumor cell	1/865	21/23454	0.54592	0.685084	0.556282	21947	1
EXc21	GO:0009067	aspartate family amino acid biosynthetic process	1/865	21/23454	0.54592	0.685084	0.556282	67870	1
EXc21	GO:0010560	positive regulation of glycoprotein biosynthetic process	1/865	21/23454	0.54592	0.685084	0.556282	114774	1
EXc21	GO:0010743	regulation of macrophage derived foam cell differentiation	1/865	21/23454	0.54592	0.685084	0.556282	19013	1
EXc21	GO:0031649	heat generation	1/865	21/23454	0.54592	0.685084	0.556282	105171	1
EXc21	GO:0031935	regulation of chromatin silencing	1/865	21/23454	0.54592	0.685084	0.556282	320817	1
EXc21	GO:0034114	regulation of heterotypic cell-cell adhesion	1/865	21/23454	0.54592	0.685084	0.556282	16600	1
EXc21	GO:0034505	tooth mineralization	1/865	21/23454	0.54592	0.685084	0.556282	19013	1
EXc21	GO:0034694	response to prostaglandin	1/865	21/23454	0.54592	0.685084	0.556282	18754	1
EXc21	GO:0042069	regulation of catecholamine metabolic process	1/865	21/23454	0.54592	0.685084	0.556282	18227	1
EXc21	GO:0043094	cellular metabolic compound salvage	1/865	21/23454	0.54592	0.685084	0.556282	67870	1
EXc21	GO:0046131	pyrimidine ribonucleoside metabolic process	1/865	21/23454	0.54592	0.685084	0.556282	171567	1
EXc21	GO:0046641	positive regulation of alpha-beta T cell proliferation	1/865	21/23454	0.54592	0.685084	0.556282	21813	1
EXc21	GO:0048569	post-embryonic animal organ development	1/865	21/23454	0.54592	0.685084	0.556282	16600	1
EXc21	GO:0048670	regulation of collateral sprouting	1/865	21/23454	0.54592	0.685084	0.556282	13841	1
EXc21	GO:0050858	negative regulation of antigen receptor-mediated signaling pathway	1/865	21/23454	0.54592	0.685084	0.556282	114774	1
EXc21	GO:0051969	regulation of transmission of nerve impulse	1/865	21/23454	0.54592	0.685084	0.556282	114774	1
EXc21	GO:0061436	establishment of skin barrier	1/865	21/23454	0.54592	0.685084	0.556282	22061	1
EXc21	GO:0070734	histone H3-K27 methylation	1/865	21/23454	0.54592	0.685084	0.556282	14462	1
EXc21	GO:0071450	cellular response to oxygen radical	1/865	21/23454	0.54592	0.685084	0.556282	20655	1
EXc21	GO:0071451	cellular response to superoxide	1/865	21/23454	0.54592	0.685084	0.556282	20655	1
EXc21	GO:0097186	amelogenesis	1/865	21/23454	0.54592	0.685084	0.556282	19013	1
EXc21	GO:0098869	cellular oxidant detoxification	1/865	21/23454	0.54592	0.685084	0.556282	20655	1
EXc21	GO:1900120	regulation of receptor binding	1/865	21/23454	0.54592	0.685084	0.556282	227120	1
EXc21	GO:1903319	positive regulation of protein maturation	1/865	21/23454	0.54592	0.685084	0.556282	12388	1
EXc21	GO:2000311	regulation of AMPA receptor activity	1/865	21/23454	0.54592	0.685084	0.556282	19699	1
EXc21	GO:0044282	small molecule catabolic process	9/865	244/23454	0.547356	0.6867	0.557594	16367/15112/19193/74121/18640/11522/70025/15186/234515	9
EXc21	GO:0022412	cellular process involved in reproduction in multicellular organism	14/865	382/23454	0.547982	0.687297	0.558079	11477/71132/54004/21821/18011/328365/76378/13052/14309/12043/100009600/75033/16412/54608	14
EXc21	GO:0007126	meiotic nuclear division	7/865	189/23454	0.549187	0.688621	0.559154	230861/378430/74117/14211/21749/75033/19363	7
EXc21	GO:0042476	odontogenesis	4/865	106/23454	0.552442	0.692318	0.562156	22061/21821/14633/19013	4
EXc21	GO:0071621	granulocyte chemotaxis	4/865	106/23454	0.552442	0.692318	0.562156	57257/13052/12261/238871	4
EXc21	GO:0006119	oxidative phosphorylation	3/865	78/23454	0.5528	0.692318	0.562156	84682/17869/12858	3
EXc21	GO:0032024	positive regulation of insulin secretion	3/865	78/23454	0.5528	0.692318	0.562156	18640/18754/20677	3
EXc21	GO:0032946	positive regulation of mononuclear cell proliferation	5/865	134/23454	0.55289	0.692318	0.562156	227059/21947/57257/12043/21813	5
EXc21	GO:0001895	retina homeostasis	2/865	50/23454	0.55502	0.693285	0.562941	260305/20655	2
EXc21	GO:0016126	sterol biosynthetic process	2/865	50/23454	0.55502	0.693285	0.562941	235293/20655	2
EXc21	GO:0030490	maturation of SSU-rRNA	2/865	50/23454	0.55502	0.693285	0.562941	195434/269470	2
EXc21	GO:0031122	cytoplasmic microtubule organization	2/865	50/23454	0.55502	0.693285	0.562941	21821/668225	2
EXc21	GO:0046718	viral entry into host cell	2/865	50/23454	0.55502	0.693285	0.562941	20219/67525	2
EXc21	GO:0048806	genitalia development	2/865	50/23454	0.55502	0.693285	0.562941	22061/22174	2
EXc21	GO:0051306	mitotic sister chromatid separation	2/865	50/23454	0.55502	0.693285	0.562941	21749/12704	2
EXc21	GO:0051310	metaphase plate congression	2/865	50/23454	0.55502	0.693285	0.562941	208092/116733	2
EXc21	GO:0098661	inorganic anion transmembrane transport	2/865	50/23454	0.55502	0.693285	0.562941	14395/14394	2
EXc21	GO:0042552	myelination	5/865	135/23454	0.559531	0.695104	0.564418	17936/218772/17475/20655/12558	5
EXc21	GO:2001236	regulation of extrinsic apoptotic signaling pathway	6/865	163/23454	0.559783	0.695104	0.564418	11477/12385/21859/12043/170755/67338	6
EXc21	GO:0009953	dorsal/ventral pattern formation	4/865	107/23454	0.5599	0.695104	0.564418	11477/21821/14633/67603	4
EXc21	GO:0000377	RNA splicing, via transesterification reactions with bulged adenosine as nucleophile	8/865	219/23454	0.561208	0.695104	0.564418	72193/52897/20641/12261/13992/80744/20462/330361	8
EXc21	GO:0000398	mRNA splicing, via spliceosome	8/865	219/23454	0.561208	0.695104	0.564418	72193/52897/20641/12261/13992/80744/20462/330361	8
EXc21	GO:0050852	T cell receptor signaling pathway	3/865	79/23454	0.561477	0.695104	0.564418	210757/114774/14462	3
EXc21	GO:0002418	immune response to tumor cell	1/865	22/23454	0.562681	0.695104	0.564418	21947	1
EXc21	GO:0003085	negative regulation of systemic arterial blood pressure	1/865	22/23454	0.562681	0.695104	0.564418	11550	1
EXc21	GO:0006144	purine nucleobase metabolic process	1/865	22/23454	0.562681	0.695104	0.564418	71872	1
EXc21	GO:0006221	pyrimidine nucleotide biosynthetic process	1/865	22/23454	0.562681	0.695104	0.564418	171567	1
EXc21	GO:0006706	steroid catabolic process	1/865	22/23454	0.562681	0.695104	0.564418	22629	1
EXc21	GO:0007413	axonal fasciculation	1/865	22/23454	0.562681	0.695104	0.564418	17967	1
EXc21	GO:0008211	glucocorticoid metabolic process	1/865	22/23454	0.562681	0.695104	0.564418	22629	1
EXc21	GO:0010586	miRNA metabolic process	1/865	22/23454	0.562681	0.695104	0.564418	230738	1
EXc21	GO:0010884	positive regulation of lipid storage	1/865	22/23454	0.562681	0.695104	0.564418	230738	1
EXc21	GO:0032692	negative regulation of interleukin-1 production	1/865	22/23454	0.562681	0.695104	0.564418	230738	1
EXc21	GO:0032897	negative regulation of viral transcription	1/865	22/23454	0.562681	0.695104	0.564418	67525	1
EXc21	GO:0035813	regulation of renal sodium excretion	1/865	22/23454	0.562681	0.695104	0.564418	11540	1
EXc21	GO:0036336	dendritic cell migration	1/865	22/23454	0.562681	0.695104	0.564418	12261	1
EXc21	GO:0042059	negative regulation of epidermal growth factor receptor signaling pathway	1/865	22/23454	0.562681	0.695104	0.564418	69601	1
EXc21	GO:0043921	modulation by host of viral transcription	1/865	22/23454	0.562681	0.695104	0.564418	67655	1
EXc21	GO:0045815	positive regulation of gene expression, epigenetic	1/865	22/23454	0.562681	0.695104	0.564418	320817	1
EXc21	GO:0048532	anatomical structure arrangement	1/865	22/23454	0.562681	0.695104	0.564418	13131	1
EXc21	GO:0050951	sensory perception of temperature stimulus	1/865	22/23454	0.562681	0.695104	0.564418	114774	1
EXc21	GO:0050995	negative regulation of lipid catabolic process	1/865	22/23454	0.562681	0.695104	0.564418	30955	1
EXc21	GO:0051043	regulation of membrane protein ectodomain proteolysis	1/865	22/23454	0.562681	0.695104	0.564418	21859	1
EXc21	GO:0052312	modulation of transcription in other organism involved in symbiotic interaction	1/865	22/23454	0.562681	0.695104	0.564418	67655	1
EXc21	GO:0052472	modulation by host of symbiont transcription	1/865	22/23454	0.562681	0.695104	0.564418	67655	1
EXc21	GO:0060749	mammary gland alveolus development	1/865	22/23454	0.562681	0.695104	0.564418	15902	1
EXc21	GO:0061377	mammary gland lobule development	1/865	22/23454	0.562681	0.695104	0.564418	15902	1
EXc21	GO:0070199	establishment of protein localization to chromosome	1/865	22/23454	0.562681	0.695104	0.564418	21749	1
EXc21	GO:0070230	positive regulation of lymphocyte apoptotic process	1/865	22/23454	0.562681	0.695104	0.564418	17869	1
EXc21	GO:0070242	thymocyte apoptotic process	1/865	22/23454	0.562681	0.695104	0.564418	19885	1
EXc21	GO:0071354	cellular response to interleukin-6	1/865	22/23454	0.562681	0.695104	0.564418	98496	1
EXc21	GO:0071467	cellular response to pH	1/865	22/23454	0.562681	0.695104	0.564418	11418	1
EXc21	GO:0072273	metanephric nephron morphogenesis	1/865	22/23454	0.562681	0.695104	0.564418	20682	1
EXc21	GO:1902895	positive regulation of pri-miRNA transcription from RNA polymerase II promoter	1/865	22/23454	0.562681	0.695104	0.564418	17127	1
EXc21	GO:1903306	negative regulation of regulated secretory pathway	1/865	22/23454	0.562681	0.695104	0.564418	109934	1
EXc21	GO:1904357	negative regulation of telomere maintenance via telomere lengthening	1/865	22/23454	0.562681	0.695104	0.564418	21749	1
EXc21	GO:2000505	regulation of energy homeostasis	1/865	22/23454	0.562681	0.695104	0.564418	19017	1
EXc21	GO:2000831	regulation of steroid hormone secretion	1/865	22/23454	0.562681	0.695104	0.564418	14427	1
EXc21	GO:0002793	positive regulation of peptide secretion	10/865	275/23454	0.563201	0.695558	0.564787	16367/11516/18167/14462/18640/18754/50706/11540/20677/58869	10
EXc21	GO:0046425	regulation of JAK-STAT cascade	6/865	164/23454	0.56579	0.697854	0.566651	241568/399558/13131/19266/192198/243499	6
EXc21	GO:1904892	regulation of STAT cascade	6/865	164/23454	0.56579	0.697854	0.566651	241568/399558/13131/19266/192198/243499	6
EXc21	GO:0008088	axo-dendritic transport	2/865	51/23454	0.565819	0.697854	0.566651	216344/20655	2
EXc21	GO:0032655	regulation of interleukin-12 production	2/865	51/23454	0.565819	0.697854	0.566651	21947/12261	2
EXc21	GO:0045777	positive regulation of blood pressure	2/865	51/23454	0.565819	0.697854	0.566651	15902/11550	2
EXc21	GO:1905952	regulation of lipid localization	5/865	136/23454	0.566123	0.698041	0.566803	14427/17294/230738/237542/19013	5
EXc21	GO:0000375	RNA splicing, via transesterification reactions	8/865	220/23454	0.566399	0.698194	0.566927	72193/52897/20641/12261/13992/80744/20462/330361	8
EXc21	GO:0043484	regulation of RNA splicing	4/865	108/23454	0.567291	0.698918	0.567515	52897/12261/13992/20462	4
EXc21	GO:0090305	nucleic acid phosphodiester bond hydrolysis	4/865	108/23454	0.567291	0.698918	0.567515	13421/230738/68626/75033	4
EXc21	GO:0010657	muscle cell apoptotic process	3/865	80/23454	0.570052	0.701567	0.569666	11516/230738/19664	3
EXc21	GO:0032602	chemokine production	3/865	80/23454	0.570052	0.701567	0.569666	11516/16600/50706	3
EXc21	GO:0032963	collagen metabolic process	3/865	80/23454	0.570052	0.701567	0.569666	18624/16412/210719	3
EXc21	GO:1903524	positive regulation of blood circulation	3/865	80/23454	0.570052	0.701567	0.569666	11550/19224/20191	3
EXc21	GO:0007272	ensheathment of neurons	5/865	137/23454	0.572664	0.703691	0.57139	17936/218772/17475/20655/12558	5
EXc21	GO:0008366	axon ensheathment	5/865	137/23454	0.572664	0.703691	0.57139	17936/218772/17475/20655/12558	5
EXc21	GO:0009247	glycolipid biosynthetic process	2/865	52/23454	0.576428	0.703691	0.57139	233575/55981	2
EXc21	GO:0019080	viral gene expression	2/865	52/23454	0.576428	0.703691	0.57139	67525/67655	2
EXc21	GO:0030042	actin filament depolymerization	2/865	52/23454	0.576428	0.703691	0.57139	14489/56431	2
EXc21	GO:0046128	purine ribonucleoside metabolic process	2/865	52/23454	0.576428	0.703691	0.57139	66725/171567	2
EXc21	GO:0050710	negative regulation of cytokine secretion	2/865	52/23454	0.576428	0.703691	0.57139	230738/54450	2
EXc21	GO:2000648	positive regulation of stem cell proliferation	2/865	52/23454	0.576428	0.703691	0.57139	13190/18567	2
EXc21	GO:0006520	cellular amino acid metabolic process	9/865	250/23454	0.576761	0.703691	0.57139	70223/19193/242669/244141/67870/226518/231326/13190/15186	9
EXc21	GO:0016053	organic acid biosynthetic process	9/865	250/23454	0.576761	0.703691	0.57139	108097/13244/243078/67870/19224/15450/13123/70025/106529	9
EXc21	GO:0046394	carboxylic acid biosynthetic process	9/865	250/23454	0.576761	0.703691	0.57139	108097/13244/243078/67870/19224/15450/13123/70025/106529	9
EXc21	GO:2001020	regulation of response to DNA damage stimulus	6/865	166/23454	0.577683	0.703691	0.57139	233575/230484/20184/67153/17869/668225	6
EXc21	GO:0022900	electron transport chain	3/865	81/23454	0.578522	0.703691	0.57139	84682/19017/12858	3
EXc21	GO:0044259	multicellular organismal macromolecule metabolic process	3/865	81/23454	0.578522	0.703691	0.57139	18624/16412/210719	3
EXc21	GO:0002903	negative regulation of B cell apoptotic process	1/865	23/23454	0.578825	0.703691	0.57139	227059	1
EXc21	GO:0006301	postreplication repair	1/865	23/23454	0.578825	0.703691	0.57139	56210	1
EXc21	GO:0006903	vesicle targeting	1/865	23/23454	0.578825	0.703691	0.57139	52639	1
EXc21	GO:0007026	negative regulation of microtubule depolymerization	1/865	23/23454	0.578825	0.703691	0.57139	20257	1
EXc21	GO:0010803	regulation of tumor necrosis factor-mediated signaling pathway	1/865	23/23454	0.578825	0.703691	0.57139	67338	1
EXc21	GO:0010939	regulation of necrotic cell death	1/865	23/23454	0.578825	0.703691	0.57139	26409	1
EXc21	GO:0015985	energy coupled proton transport, down electrochemical gradient	1/865	23/23454	0.578825	0.703691	0.57139	11957	1
EXc21	GO:0015986	ATP synthesis coupled proton transport	1/865	23/23454	0.578825	0.703691	0.57139	11957	1
EXc21	GO:0023019	signal transduction involved in regulation of gene expression	1/865	23/23454	0.578825	0.703691	0.57139	17127	1
EXc21	GO:0030325	adrenal gland development	1/865	23/23454	0.578825	0.703691	0.57139	18514	1
EXc21	GO:0031061	negative regulation of histone methylation	1/865	23/23454	0.578825	0.703691	0.57139	230674	1
EXc21	GO:0031670	cellular response to nutrient	1/865	23/23454	0.578825	0.703691	0.57139	50706	1
EXc21	GO:0032800	receptor biosynthetic process	1/865	23/23454	0.578825	0.703691	0.57139	19013	1
EXc21	GO:0033233	regulation of protein sumoylation	1/865	23/23454	0.578825	0.703691	0.57139	75141	1
EXc21	GO:0035812	renal sodium excretion	1/865	23/23454	0.578825	0.703691	0.57139	11540	1
EXc21	GO:0043576	regulation of respiratory gaseous exchange	1/865	23/23454	0.578825	0.703691	0.57139	18227	1
EXc21	GO:0045117	azole transport	1/865	23/23454	0.578825	0.703691	0.57139	11516	1
EXc21	GO:0045730	respiratory burst	1/865	23/23454	0.578825	0.703691	0.57139	63953	1
EXc21	GO:0046466	membrane lipid catabolic process	1/865	23/23454	0.578825	0.703691	0.57139	14420	1
EXc21	GO:0046856	phosphatidylinositol dephosphorylation	1/865	23/23454	0.578825	0.703691	0.57139	234515	1
EXc21	GO:0048266	behavioral response to pain	1/865	23/23454	0.578825	0.703691	0.57139	14812	1
EXc21	GO:0051560	mitochondrial calcium ion homeostasis	1/865	23/23454	0.578825	0.703691	0.57139	18754	1
EXc21	GO:0070286	axonemal dynein complex assembly	1/865	23/23454	0.578825	0.703691	0.57139	74934	1
EXc21	GO:0070584	mitochondrion morphogenesis	1/865	23/23454	0.578825	0.703691	0.57139	98496	1
EXc21	GO:0072202	cell differentiation involved in metanephros development	1/865	23/23454	0.578825	0.703691	0.57139	329628	1
EXc21	GO:0090140	regulation of mitochondrial fission	1/865	23/23454	0.578825	0.703691	0.57139	19017	1
EXc21	GO:0090190	positive regulation of branching involved in ureteric bud morphogenesis	1/865	23/23454	0.578825	0.703691	0.57139	20682	1
EXc21	GO:0097150	neuronal stem cell population maintenance	1/865	23/23454	0.578825	0.703691	0.57139	12558	1
EXc21	GO:1901185	negative regulation of ERBB signaling pathway	1/865	23/23454	0.578825	0.703691	0.57139	69601	1
EXc21	GO:1902230	negative regulation of intrinsic apoptotic signaling pathway in response to DNA damage	1/865	23/23454	0.578825	0.703691	0.57139	233575	1
EXc21	GO:1902667	regulation of axon guidance	1/865	23/23454	0.578825	0.703691	0.57139	18845	1
EXc21	GO:1903020	positive regulation of glycoprotein metabolic process	1/865	23/23454	0.578825	0.703691	0.57139	114774	1
EXc21	GO:0051604	protein maturation	9/865	251/23454	0.581579	0.706635	0.573781	225326/21821/12388/114774/66725/70574/12261/12876/17869	9
EXc21	GO:0007127	meiosis I	4/865	110/23454	0.581862	0.706635	0.573781	230861/21749/75033/19363	4
EXc21	GO:0042089	cytokine biosynthetic process	4/865	110/23454	0.581862	0.706635	0.573781	217410/114774/14462/16600	4
EXc21	GO:0051092	positive regulation of NF-kappaB transcription factor activity	4/865	110/23454	0.581862	0.706635	0.573781	14489/21947/67525/18760	4
EXc21	GO:0009948	anterior/posterior axis specification	2/865	53/23454	0.586846	0.710295	0.576753	23872/15213	2
EXc21	GO:0030260	entry into host cell	2/865	53/23454	0.586846	0.710295	0.576753	20219/67525	2
EXc21	GO:0032663	regulation of interleukin-2 production	2/865	53/23454	0.586846	0.710295	0.576753	14462/213208	2
EXc21	GO:0042775	mitochondrial ATP synthesis coupled electron transport	2/865	53/23454	0.586846	0.710295	0.576753	84682/12858	2
EXc21	GO:0044409	entry into host	2/865	53/23454	0.586846	0.710295	0.576753	20219/67525	2
EXc21	GO:0051806	entry into cell of other organism involved in symbiotic interaction	2/865	53/23454	0.586846	0.710295	0.576753	20219/67525	2
EXc21	GO:0051828	entry into other organism involved in symbiotic interaction	2/865	53/23454	0.586846	0.710295	0.576753	20219/67525	2
EXc21	GO:0061383	trabecula morphogenesis	2/865	53/23454	0.586846	0.710295	0.576753	15213/19664	2
EXc21	GO:0070527	platelet aggregation	2/865	53/23454	0.586846	0.710295	0.576753	22174/13007	2
EXc21	GO:0006310	DNA recombination	8/865	224/23454	0.586882	0.710295	0.576753	19090/21947/108655/72836/75033/66341/19363/668225	8
EXc21	GO:0097191	extrinsic apoptotic signaling pathway	8/865	224/23454	0.586882	0.710295	0.576753	17127/11477/12385/21859/12043/170755/69601/67338	8
EXc21	GO:0006282	regulation of DNA repair	3/865	82/23454	0.586886	0.710295	0.576753	230484/20184/668225	3
EXc21	GO:0043154	negative regulation of cysteine-type endopeptidase activity involved in apoptotic process	3/865	82/23454	0.586886	0.710295	0.576753	16600/11540/67338	3
EXc21	GO:0010906	regulation of glucose metabolic process	4/865	111/23454	0.589041	0.710741	0.577116	16367/18640/19885/19013	4
EXc21	GO:0097529	myeloid leukocyte migration	6/865	168/23454	0.589411	0.710741	0.577116	114774/102103/57257/13052/12261/238871	6
EXc21	GO:0070665	positive regulation of leukocyte proliferation	5/865	140/23454	0.591972	0.710741	0.577116	227059/21947/57257/12043/21813	5
EXc21	GO:0000303	response to superoxide	1/865	24/23454	0.594374	0.710741	0.577116	20655	1
EXc21	GO:0001516	prostaglandin biosynthetic process	1/865	24/23454	0.594374	0.710741	0.577116	19224	1
EXc21	GO:0001539	cilium or flagellum-dependent cell motility	1/865	24/23454	0.594374	0.710741	0.577116	19726	1
EXc21	GO:0001829	trophectodermal cell differentiation	1/865	24/23454	0.594374	0.710741	0.577116	20687	1
EXc21	GO:0002347	response to tumor cell	1/865	24/23454	0.594374	0.710741	0.577116	21947	1
EXc21	GO:0002825	regulation of T-helper 1 type immune response	1/865	24/23454	0.594374	0.710741	0.577116	15284	1
EXc21	GO:0002931	response to ischemia	1/865	24/23454	0.594374	0.710741	0.577116	12043	1
EXc21	GO:0006760	folic acid-containing compound metabolic process	1/865	24/23454	0.594374	0.710741	0.577116	19193	1
EXc21	GO:0007205	protein kinase C-activating G-protein coupled receptor signaling pathway	1/865	24/23454	0.594374	0.710741	0.577116	11540	1
EXc21	GO:0009299	mRNA transcription	1/865	24/23454	0.594374	0.710741	0.577116	15259	1
EXc21	GO:0010390	histone monoubiquitination	1/865	24/23454	0.594374	0.710741	0.577116	225131	1
EXc21	GO:0010460	positive regulation of heart rate	1/865	24/23454	0.594374	0.710741	0.577116	20191	1
EXc21	GO:0010569	regulation of double-strand break repair via homologous recombination	1/865	24/23454	0.594374	0.710741	0.577116	668225	1
EXc21	GO:0010894	negative regulation of steroid biosynthetic process	1/865	24/23454	0.594374	0.710741	0.577116	20655	1
EXc21	GO:0014002	astrocyte development	1/865	24/23454	0.594374	0.710741	0.577116	11540	1
EXc21	GO:0015701	bicarbonate transport	1/865	24/23454	0.594374	0.710741	0.577116	20536	1
EXc21	GO:0016242	negative regulation of macroautophagy	1/865	24/23454	0.594374	0.710741	0.577116	66725	1
EXc21	GO:0021889	olfactory bulb interneuron differentiation	1/865	24/23454	0.594374	0.710741	0.577116	19876	1
EXc21	GO:0022011	myelination in peripheral nervous system	1/865	24/23454	0.594374	0.710741	0.577116	20655	1
EXc21	GO:0030511	positive regulation of transforming growth factor beta receptor signaling pathway	1/865	24/23454	0.594374	0.710741	0.577116	15258	1
EXc21	GO:0031116	positive regulation of microtubule polymerization	1/865	24/23454	0.594374	0.710741	0.577116	21749	1
EXc21	GO:0032292	peripheral nervous system axon ensheathment	1/865	24/23454	0.594374	0.710741	0.577116	20655	1
EXc21	GO:0036230	granulocyte activation	1/865	24/23454	0.594374	0.710741	0.577116	109934	1
EXc21	GO:0045047	protein targeting to ER	1/865	24/23454	0.594374	0.710741	0.577116	66384	1
EXc21	GO:0045589	regulation of regulatory T cell differentiation	1/865	24/23454	0.594374	0.710741	0.577116	63953	1
EXc21	GO:0045724	positive regulation of cilium assembly	1/865	24/23454	0.594374	0.710741	0.577116	17427	1
EXc21	GO:0045939	negative regulation of steroid metabolic process	1/865	24/23454	0.594374	0.710741	0.577116	20655	1
EXc21	GO:0046365	monosaccharide catabolic process	1/865	24/23454	0.594374	0.710741	0.577116	18640	1
EXc21	GO:0046457	prostanoid biosynthetic process	1/865	24/23454	0.594374	0.710741	0.577116	19224	1
EXc21	GO:0048103	somatic stem cell division	1/865	24/23454	0.594374	0.710741	0.577116	13190	1
EXc21	GO:0048148	behavioral response to cocaine	1/865	24/23454	0.594374	0.710741	0.577116	26557	1
EXc21	GO:0050706	regulation of interleukin-1 beta secretion	1/865	24/23454	0.594374	0.710741	0.577116	230738	1
EXc21	GO:0051570	regulation of histone H3-K9 methylation	1/865	24/23454	0.594374	0.710741	0.577116	230674	1
EXc21	GO:0060004	reflex	1/865	24/23454	0.594374	0.710741	0.577116	114142	1
EXc21	GO:0060117	auditory receptor cell development	1/865	24/23454	0.594374	0.710741	0.577116	20655	1
EXc21	GO:0060216	definitive hemopoiesis	1/865	24/23454	0.594374	0.710741	0.577116	20687	1
EXc21	GO:0060285	cilium-dependent cell motility	1/865	24/23454	0.594374	0.710741	0.577116	19726	1
EXc21	GO:0061462	protein localization to lysosome	1/865	24/23454	0.594374	0.710741	0.577116	74718	1
EXc21	GO:0070536	protein K63-linked deubiquitination	1/865	24/23454	0.594374	0.710741	0.577116	20184	1
EXc21	GO:0070741	response to interleukin-6	1/865	24/23454	0.594374	0.710741	0.577116	98496	1
EXc21	GO:1903846	positive regulation of cellular response to transforming growth factor beta stimulus	1/865	24/23454	0.594374	0.710741	0.577116	15258	1
EXc21	GO:1904292	regulation of ERAD pathway	1/865	24/23454	0.594374	0.710741	0.577116	192193	1
EXc21	GO:1990748	cellular detoxification	1/865	24/23454	0.594374	0.710741	0.577116	20655	1
EXc21	GO:0048524	positive regulation of viral process	3/865	83/23454	0.595143	0.711477	0.577712	116733/67655/19035	3
EXc21	GO:0000723	telomere maintenance	4/865	112/23454	0.596148	0.712306	0.578386	19090/72836/21749/17869	4
EXc21	GO:0035966	response to topologically incorrect protein	4/865	112/23454	0.596148	0.712306	0.578386	19246/192193/69601/68292	4
EXc21	GO:0006446	regulation of translational initiation	2/865	54/23454	0.597073	0.712671	0.578682	108954/13690	2
EXc21	GO:0032615	interleukin-12 production	2/865	54/23454	0.597073	0.712671	0.578682	21947/12261	2
EXc21	GO:0033047	regulation of mitotic sister chromatid segregation	2/865	54/23454	0.597073	0.712671	0.578682	21749/12704	2
EXc21	GO:0044060	regulation of endocrine process	2/865	54/23454	0.597073	0.712671	0.578682	14427/58869	2
EXc21	GO:0006112	energy reserve metabolic process	3/865	84/23454	0.603292	0.719533	0.584254	17202/16367/102093	3
EXc21	GO:0032091	negative regulation of protein binding	3/865	84/23454	0.603292	0.719533	0.584254	66725/17869/19013	3
EXc21	GO:0070555	response to interleukin-1	3/865	84/23454	0.603292	0.719533	0.584254	230738/69601/69922	3
EXc21	GO:0001754	eye photoreceptor cell differentiation	2/865	55/23454	0.607109	0.720396	0.584955	18212/20682	2
EXc21	GO:0009410	response to xenobiotic stimulus	2/865	55/23454	0.607109	0.720396	0.584955	75409/19885	2
EXc21	GO:0032722	positive regulation of chemokine production	2/865	55/23454	0.607109	0.720396	0.584955	11516/50706	2
EXc21	GO:1903046	meiotic cell cycle process	7/865	200/23454	0.609153	0.720396	0.584955	230861/378430/74117/14211/21749/75033/19363	7
EXc21	GO:0000731	DNA synthesis involved in DNA repair	1/865	25/23454	0.609349	0.720396	0.584955	56210	1
EXc21	GO:0001759	organ induction	1/865	25/23454	0.609349	0.720396	0.584955	19664	1
EXc21	GO:0002446	neutrophil mediated immunity	1/865	25/23454	0.609349	0.720396	0.584955	109934	1
EXc21	GO:0006308	DNA catabolic process	1/865	25/23454	0.609349	0.720396	0.584955	13421	1
EXc21	GO:0009072	aromatic amino acid family metabolic process	1/865	25/23454	0.609349	0.720396	0.584955	13190	1
EXc21	GO:0010742	macrophage derived foam cell differentiation	1/865	25/23454	0.609349	0.720396	0.584955	19013	1
EXc21	GO:0010863	positive regulation of phospholipase C activity	1/865	25/23454	0.609349	0.720396	0.584955	14745	1
EXc21	GO:0010893	positive regulation of steroid biosynthetic process	1/865	25/23454	0.609349	0.720396	0.584955	19017	1
EXc21	GO:0030194	positive regulation of blood coagulation	1/865	25/23454	0.609349	0.720396	0.584955	15442	1
EXc21	GO:0030262	apoptotic nuclear changes	1/865	25/23454	0.609349	0.720396	0.584955	13421	1
EXc21	GO:0031063	regulation of histone deacetylation	1/865	25/23454	0.609349	0.720396	0.584955	18760	1
EXc21	GO:0031114	regulation of microtubule depolymerization	1/865	25/23454	0.609349	0.720396	0.584955	20257	1
EXc21	GO:0031295	T cell costimulation	1/865	25/23454	0.609349	0.720396	0.584955	13642	1
EXc21	GO:0031297	replication fork processing	1/865	25/23454	0.609349	0.720396	0.584955	665775	1
EXc21	GO:0032660	regulation of interleukin-17 production	1/865	25/23454	0.609349	0.720396	0.584955	54450	1
EXc21	GO:0033198	response to ATP	1/865	25/23454	0.609349	0.720396	0.584955	20541	1
EXc21	GO:0033273	response to vitamin	1/865	25/23454	0.609349	0.720396	0.584955	50706	1
EXc21	GO:0033561	regulation of water loss via skin	1/865	25/23454	0.609349	0.720396	0.584955	22061	1
EXc21	GO:0035929	steroid hormone secretion	1/865	25/23454	0.609349	0.720396	0.584955	14427	1
EXc21	GO:0036342	post-anal tail morphogenesis	1/865	25/23454	0.609349	0.720396	0.584955	22061	1
EXc21	GO:0043372	positive regulation of CD4-positive, alpha-beta T cell differentiation	1/865	25/23454	0.609349	0.720396	0.584955	15284	1
EXc21	GO:0045910	negative regulation of DNA recombination	1/865	25/23454	0.609349	0.720396	0.584955	72836	1
EXc21	GO:0048820	hair follicle maturation	1/865	25/23454	0.609349	0.720396	0.584955	19664	1
EXc21	GO:0051497	negative regulation of stress fiber assembly	1/865	25/23454	0.609349	0.720396	0.584955	243725	1
EXc21	GO:0060219	camera-type eye photoreceptor cell differentiation	1/865	25/23454	0.609349	0.720396	0.584955	20682	1
EXc21	GO:0070233	negative regulation of T cell apoptotic process	1/865	25/23454	0.609349	0.720396	0.584955	19885	1
EXc21	GO:0086005	ventricular cardiac muscle cell action potential	1/865	25/23454	0.609349	0.720396	0.584955	20191	1
EXc21	GO:0090181	regulation of cholesterol metabolic process	1/865	25/23454	0.609349	0.720396	0.584955	20655	1
EXc21	GO:0097352	autophagosome maturation	1/865	25/23454	0.609349	0.720396	0.584955	17281	1
EXc21	GO:1900048	positive regulation of hemostasis	1/865	25/23454	0.609349	0.720396	0.584955	15442	1
EXc21	GO:0032200	telomere organization	4/865	114/23454	0.610138	0.720958	0.585411	19090/72836/21749/17869	4
EXc21	GO:0042107	cytokine metabolic process	4/865	114/23454	0.610138	0.720958	0.585411	217410/114774/14462/16600	4
EXc21	GO:0008654	phospholipid biosynthetic process	5/865	143/23454	0.610789	0.721255	0.585653	233575/225326/110911/18590/55981	5
EXc21	GO:0021872	forebrain generation of neurons	3/865	85/23454	0.611332	0.721255	0.585653	19876/13190/212712	3
EXc21	GO:0030193	regulation of blood coagulation	3/865	85/23454	0.611332	0.721255	0.585653	11418/15442/18590	3
EXc21	GO:0043244	regulation of protein complex disassembly	3/865	85/23454	0.611332	0.721255	0.585653	14489/56431/20257	3
EXc21	GO:0051983	regulation of chromosome segregation	3/865	85/23454	0.611332	0.721255	0.585653	21749/12704/13605	3
EXc21	GO:1900046	regulation of hemostasis	3/865	85/23454	0.611332	0.721255	0.585653	11418/15442/18590	3
EXc21	GO:0071214	cellular response to abiotic stimulus	9/865	258/23454	0.614581	0.724902	0.588614	22061/20682/11418/14462/14784/13605/207728/22411/17920	9
EXc21	GO:0030512	negative regulation of transforming growth factor beta receptor signaling pathway	2/865	56/23454	0.616953	0.726805	0.590159	17131/22408	2
EXc21	GO:0032611	interleukin-1 beta production	2/865	56/23454	0.616953	0.726805	0.590159	17127/230738	2
EXc21	GO:0042278	purine nucleoside metabolic process	2/865	56/23454	0.616953	0.726805	0.590159	66725/171567	2
EXc21	GO:1903793	positive regulation of anion transport	2/865	56/23454	0.616953	0.726805	0.590159	14812/11540	2
EXc21	GO:0010608	posttranscriptional regulation of gene expression	15/865	428/23454	0.616985	0.726805	0.590159	230861/14694/378430/108954/18011/71373/230738/20677/20602/12261/231207/66892/237256/13690/19055	15
EXc21	GO:0015992	proton transport	3/865	86/23454	0.619262	0.728926	0.591881	192113/11957/277973	3
EXc21	GO:0034763	negative regulation of transmembrane transport	3/865	86/23454	0.619262	0.728926	0.591881	69106/18754/80281	3
EXc21	GO:0043648	dicarboxylic acid metabolic process	3/865	86/23454	0.619262	0.728926	0.591881	20916/226518/17436	3
EXc21	GO:0017148	negative regulation of translation	7/865	202/23454	0.619592	0.729128	0.592045	14694/378430/230738/20602/231207/237256/19055	7
EXc21	GO:0071897	DNA biosynthetic process	5/865	145/23454	0.623049	0.72956	0.592396	56210/16600/21749/11482/17869	5
EXc21	GO:0002052	positive regulation of neuroblast proliferation	1/865	26/23454	0.623772	0.72956	0.592396	13190	1
EXc21	GO:0002507	tolerance induction	1/865	26/23454	0.623772	0.72956	0.592396	21813	1
EXc21	GO:0006312	mitotic recombination	1/865	26/23454	0.623772	0.72956	0.592396	19363	1
EXc21	GO:0006623	protein targeting to vacuole	1/865	26/23454	0.623772	0.72956	0.592396	74718	1
EXc21	GO:0006921	cellular component disassembly involved in execution phase of apoptosis	1/865	26/23454	0.623772	0.72956	0.592396	13421	1
EXc21	GO:0021533	cell differentiation in hindbrain	1/865	26/23454	0.623772	0.72956	0.592396	14804	1
EXc21	GO:0030970	retrograde protein transport, ER to cytosol	1/865	26/23454	0.623772	0.72956	0.592396	192193	1
EXc21	GO:0033158	regulation of protein import into nucleus, translocation	1/865	26/23454	0.623772	0.72956	0.592396	207728	1
EXc21	GO:0035987	endodermal cell differentiation	1/865	26/23454	0.623772	0.72956	0.592396	67603	1
EXc21	GO:0042554	superoxide anion generation	1/865	26/23454	0.623772	0.72956	0.592396	20655	1
EXc21	GO:0045061	thymic T cell selection	1/865	26/23454	0.623772	0.72956	0.592396	14462	1
EXc21	GO:0045663	positive regulation of myoblast differentiation	1/865	26/23454	0.623772	0.72956	0.592396	57810	1
EXc21	GO:0046885	regulation of hormone biosynthetic process	1/865	26/23454	0.623772	0.72956	0.592396	19017	1
EXc21	GO:0051354	negative regulation of oxidoreductase activity	1/865	26/23454	0.623772	0.72956	0.592396	66725	1
EXc21	GO:0055083	monovalent inorganic anion homeostasis	1/865	26/23454	0.623772	0.72956	0.592396	67795	1
EXc21	GO:0070979	protein K11-linked ubiquitination	1/865	26/23454	0.623772	0.72956	0.592396	67196	1
EXc21	GO:0090077	foam cell differentiation	1/865	26/23454	0.623772	0.72956	0.592396	19013	1
EXc21	GO:0090189	regulation of branching involved in ureteric bud morphogenesis	1/865	26/23454	0.623772	0.72956	0.592396	20682	1
EXc21	GO:0090322	regulation of superoxide metabolic process	1/865	26/23454	0.623772	0.72956	0.592396	20655	1
EXc21	GO:1903513	endoplasmic reticulum to cytosol transport	1/865	26/23454	0.623772	0.72956	0.592396	192193	1
EXc21	GO:1990089	response to nerve growth factor	1/865	26/23454	0.623772	0.72956	0.592396	20257	1
EXc21	GO:1990090	cellular response to nerve growth factor stimulus	1/865	26/23454	0.623772	0.72956	0.592396	20257	1
EXc21	GO:2000406	positive regulation of T cell migration	1/865	26/23454	0.623772	0.72956	0.592396	55985	1
EXc21	GO:0042773	ATP synthesis coupled electron transport	2/865	57/23454	0.626607	0.732498	0.594782	84682/12858	2
EXc21	GO:0001676	long-chain fatty acid metabolic process	3/865	87/23454	0.627081	0.732498	0.594782	20608/19224/70025	3
EXc21	GO:0006818	hydrogen transport	3/865	87/23454	0.627081	0.732498	0.594782	192113/11957/277973	3
EXc21	GO:0045185	maintenance of protein location	3/865	87/23454	0.627081	0.732498	0.594782	319565/70549/58869	3
EXc21	GO:2000117	negative regulation of cysteine-type endopeptidase activity	3/865	87/23454	0.627081	0.732498	0.594782	16600/11540/67338	3
EXc21	GO:0051260	protein homooligomerization	11/865	318/23454	0.628482	0.733948	0.595959	22061/20979/383348/16491/14694/241794/21749/54003/238076/13605/16518	11
EXc21	GO:0016054	organic acid catabolic process	6/865	175/23454	0.629071	0.734101	0.596083	16367/15112/19193/74121/70025/15186	6
EXc21	GO:0046395	carboxylic acid catabolic process	6/865	175/23454	0.629071	0.734101	0.596083	16367/15112/19193/74121/70025/15186	6
EXc21	GO:0043271	negative regulation of ion transport	5/865	146/23454	0.629092	0.734101	0.596083	11516/114774/69106/18754/12043	5
EXc21	GO:0046661	male sex differentiation	5/865	147/23454	0.635076	0.737172	0.598577	20682/14462/14309/12043/11625	5
EXc21	GO:0002532	production of molecular mediator involved in inflammatory response	2/865	58/23454	0.63607	0.737172	0.598577	230738/63953	2
EXc21	GO:0010830	regulation of myotube differentiation	2/865	58/23454	0.63607	0.737172	0.598577	12043/79362	2
EXc21	GO:0032652	regulation of interleukin-1 production	2/865	58/23454	0.63607	0.737172	0.598577	17127/230738	2
EXc21	GO:0046635	positive regulation of alpha-beta T cell activation	2/865	58/23454	0.63607	0.737172	0.598577	15284/21813	2
EXc21	GO:0051865	protein autoubiquitination	2/865	58/23454	0.63607	0.737172	0.598577	66725/67196	2
EXc21	GO:0097006	regulation of plasma lipoprotein particle levels	2/865	58/23454	0.63607	0.737172	0.598577	22359/15450	2
EXc21	GO:1903510	mucopolysaccharide metabolic process	2/865	58/23454	0.63607	0.737172	0.598577	319901/242291	2
EXc21	GO:1903845	negative regulation of cellular response to transforming growth factor beta stimulus	2/865	58/23454	0.63607	0.737172	0.598577	17131/22408	2
EXc21	GO:0043624	cellular protein complex disassembly	4/865	118/23454	0.637206	0.737172	0.598577	14489/56431/20257/116733	4
EXc21	GO:0000305	response to oxygen radical	1/865	27/23454	0.637663	0.737172	0.598577	20655	1
EXc21	GO:0003338	metanephros morphogenesis	1/865	27/23454	0.637663	0.737172	0.598577	20682	1
EXc21	GO:0005979	regulation of glycogen biosynthetic process	1/865	27/23454	0.637663	0.737172	0.598577	16367	1
EXc21	GO:0008207	C21-steroid hormone metabolic process	1/865	27/23454	0.637663	0.737172	0.598577	19017	1
EXc21	GO:0010758	regulation of macrophage chemotaxis	1/865	27/23454	0.637663	0.737172	0.598577	102103	1
EXc21	GO:0010800	positive regulation of peptidyl-threonine phosphorylation	1/865	27/23454	0.637663	0.737172	0.598577	74370	1
EXc21	GO:0010962	regulation of glucan biosynthetic process	1/865	27/23454	0.637663	0.737172	0.598577	16367	1
EXc21	GO:0014044	Schwann cell development	1/865	27/23454	0.637663	0.737172	0.598577	20655	1
EXc21	GO:0021697	cerebellar cortex formation	1/865	27/23454	0.637663	0.737172	0.598577	14804	1
EXc21	GO:0030823	regulation of cGMP metabolic process	1/865	27/23454	0.637663	0.737172	0.598577	207728	1
EXc21	GO:0031294	lymphocyte costimulation	1/865	27/23454	0.637663	0.737172	0.598577	13642	1
EXc21	GO:0032731	positive regulation of interleukin-1 beta production	1/865	27/23454	0.637663	0.737172	0.598577	17127	1
EXc21	GO:0032967	positive regulation of collagen biosynthetic process	1/865	27/23454	0.637663	0.737172	0.598577	210719	1
EXc21	GO:0035329	hippo signaling	1/865	27/23454	0.637663	0.737172	0.598577	329628	1
EXc21	GO:0045066	regulatory T cell differentiation	1/865	27/23454	0.637663	0.737172	0.598577	63953	1
EXc21	GO:0050685	positive regulation of mRNA processing	1/865	27/23454	0.637663	0.737172	0.598577	20462	1
EXc21	GO:0070198	protein localization to chromosome, telomeric region	1/865	27/23454	0.637663	0.737172	0.598577	21749	1
EXc21	GO:0070266	necroptotic process	1/865	27/23454	0.637663	0.737172	0.598577	26409	1
EXc21	GO:0071353	cellular response to interleukin-4	1/865	27/23454	0.637663	0.737172	0.598577	14462	1
EXc21	GO:0072528	pyrimidine-containing compound biosynthetic process	1/865	27/23454	0.637663	0.737172	0.598577	171567	1
EXc21	GO:0072661	protein targeting to plasma membrane	1/865	27/23454	0.637663	0.737172	0.598577	109676	1
EXc21	GO:0090023	positive regulation of neutrophil chemotaxis	1/865	27/23454	0.637663	0.737172	0.598577	12261	1
EXc21	GO:0097576	vacuole fusion	1/865	27/23454	0.637663	0.737172	0.598577	17281	1
EXc21	GO:1900015	regulation of cytokine production involved in inflammatory response	1/865	27/23454	0.637663	0.737172	0.598577	230738	1
EXc21	GO:1901797	negative regulation of signal transduction by p53 class mediator	1/865	27/23454	0.637663	0.737172	0.598577	67338	1
EXc21	GO:1902116	negative regulation of organelle assembly	1/865	27/23454	0.637663	0.737172	0.598577	66725	1
EXc21	GO:1902175	regulation of oxidative stress-induced intrinsic apoptotic signaling pathway	1/865	27/23454	0.637663	0.737172	0.598577	20655	1
EXc21	GO:0007259	JAK-STAT cascade	6/865	177/23454	0.639984	0.739484	0.600454	241568/399558/13131/19266/192198/243499	6
EXc21	GO:0097696	STAT cascade	6/865	177/23454	0.639984	0.739484	0.600454	241568/399558/13131/19266/192198/243499	6
EXc21	GO:0009116	nucleoside metabolic process	3/865	89/23454	0.642385	0.741884	0.602403	66725/20028/171567	3
EXc21	GO:0050818	regulation of coagulation	3/865	89/23454	0.642385	0.741884	0.602403	11418/15442/18590	3
EXc21	GO:0045861	negative regulation of proteolysis	10/865	293/23454	0.643167	0.7426	0.602985	14198/241324/22408/16600/233489/66725/21859/11540/67338/225131	10
EXc21	GO:0006367	transcription initiation from RNA polymerase II promoter	2/865	59/23454	0.645345	0.744367	0.604419	327987/228980	2
EXc21	GO:0019369	arachidonic acid metabolic process	2/865	59/23454	0.645345	0.744367	0.604419	20608/19224	2
EXc21	GO:0046068	cGMP metabolic process	2/865	59/23454	0.645345	0.744367	0.604419	14916/207728	2
EXc21	GO:2000756	regulation of peptidyl-lysine acetylation	2/865	59/23454	0.645345	0.744367	0.604419	14462/20677	2
EXc21	GO:0002285	lymphocyte activation involved in immune response	6/865	179/23454	0.650705	0.746066	0.605799	17131/21947/14462/15284/108655/19885	6
EXc21	GO:0001832	blastocyst growth	1/865	28/23454	0.651041	0.746066	0.605799	19363	1
EXc21	GO:0002686	negative regulation of leukocyte migration	1/865	28/23454	0.651041	0.746066	0.605799	109934	1
EXc21	GO:0006213	pyrimidine nucleoside metabolic process	1/865	28/23454	0.651041	0.746066	0.605799	171567	1
EXc21	GO:0006336	DNA replication-independent nucleosome assembly	1/865	28/23454	0.651041	0.746066	0.605799	66403	1
EXc21	GO:0006929	substrate-dependent cell migration	1/865	28/23454	0.651041	0.746066	0.605799	19876	1
EXc21	GO:0008608	attachment of spindle microtubules to kinetochore	1/865	28/23454	0.651041	0.746066	0.605799	13605	1
EXc21	GO:0010458	exit from mitosis	1/865	28/23454	0.651041	0.746066	0.605799	67655	1
EXc21	GO:0010714	positive regulation of collagen metabolic process	1/865	28/23454	0.651041	0.746066	0.605799	210719	1
EXc21	GO:0016577	histone demethylation	1/865	28/23454	0.651041	0.746066	0.605799	230674	1
EXc21	GO:0022617	extracellular matrix disassembly	1/865	28/23454	0.651041	0.746066	0.605799	23871	1
EXc21	GO:0033260	nuclear DNA replication	1/865	28/23454	0.651041	0.746066	0.605799	60364	1
EXc21	GO:0035308	negative regulation of protein dephosphorylation	1/865	28/23454	0.651041	0.746066	0.605799	76469	1
EXc21	GO:0035886	vascular smooth muscle cell differentiation	1/865	28/23454	0.651041	0.746066	0.605799	67155	1
EXc21	GO:0044062	regulation of excretion	1/865	28/23454	0.651041	0.746066	0.605799	11540	1
EXc21	GO:0044253	positive regulation of multicellular organismal metabolic process	1/865	28/23454	0.651041	0.746066	0.605799	210719	1
EXc21	GO:0045992	negative regulation of embryonic development	1/865	28/23454	0.651041	0.746066	0.605799	14462	1
EXc21	GO:0048679	regulation of axon regeneration	1/865	28/23454	0.651041	0.746066	0.605799	16600	1
EXc21	GO:0050704	regulation of interleukin-1 secretion	1/865	28/23454	0.651041	0.746066	0.605799	230738	1
EXc21	GO:0050820	positive regulation of coagulation	1/865	28/23454	0.651041	0.746066	0.605799	15442	1
EXc21	GO:0051569	regulation of histone H3-K4 methylation	1/865	28/23454	0.651041	0.746066	0.605799	14462	1
EXc21	GO:0060445	branching involved in salivary gland morphogenesis	1/865	28/23454	0.651041	0.746066	0.605799	18590	1
EXc21	GO:1900274	regulation of phospholipase C activity	1/865	28/23454	0.651041	0.746066	0.605799	14745	1
EXc21	GO:1902042	negative regulation of extrinsic apoptotic signaling pathway via death domain receptors	1/865	28/23454	0.651041	0.746066	0.605799	67338	1
EXc21	GO:1905898	positive regulation of response to endoplasmic reticulum stress	1/865	28/23454	0.651041	0.746066	0.605799	192193	1
EXc21	GO:2000352	negative regulation of endothelial cell apoptotic process	1/865	28/23454	0.651041	0.746066	0.605799	14462	1
EXc21	GO:2001244	positive regulation of intrinsic apoptotic signaling pathway	2/865	60/23454	0.654431	0.749764	0.608801	14694/20655	2
EXc21	GO:0002819	regulation of adaptive immune response	5/865	151/23454	0.658411	0.754136	0.612351	17131/14462/15284/63953/213208	5
EXc21	GO:1901605	alpha-amino acid metabolic process	6/865	181/23454	0.661228	0.755366	0.613351	19193/242669/67870/226518/13190/15186	6
EXc21	GO:0002718	regulation of cytokine production involved in immune response	2/865	61/23454	0.663331	0.755366	0.613351	17131/14462	2
EXc21	GO:0007566	embryo implantation	2/865	61/23454	0.663331	0.755366	0.613351	12261/20655	2
EXc21	GO:0010171	body morphogenesis	2/865	61/23454	0.663331	0.755366	0.613351	57810/72475	2
EXc21	GO:0050766	positive regulation of phagocytosis	2/865	61/23454	0.663331	0.755366	0.613351	11625/109934	2
EXc21	GO:0090501	RNA phosphodiester bond hydrolysis	2/865	61/23454	0.663331	0.755366	0.613351	230738/68626	2
EXc21	GO:1901880	negative regulation of protein depolymerization	2/865	61/23454	0.663331	0.755366	0.613351	14489/20257	2
EXc21	GO:2001238	positive regulation of extrinsic apoptotic signaling pathway	2/865	61/23454	0.663331	0.755366	0.613351	12385/21859	2
EXc21	GO:0007094	mitotic spindle assembly checkpoint	1/865	29/23454	0.663926	0.755366	0.613351	21749	1
EXc21	GO:0008299	isoprenoid biosynthetic process	1/865	29/23454	0.663926	0.755366	0.613351	71883	1
EXc21	GO:0010043	response to zinc ion	1/865	29/23454	0.663926	0.755366	0.613351	69048	1
EXc21	GO:0018198	peptidyl-cysteine modification	1/865	29/23454	0.663926	0.755366	0.613351	70729	1
EXc21	GO:0034724	DNA replication-independent nucleosome organization	1/865	29/23454	0.663926	0.755366	0.613351	66403	1
EXc21	GO:0035066	positive regulation of histone acetylation	1/865	29/23454	0.663926	0.755366	0.613351	14462	1
EXc21	GO:0042133	neurotransmitter metabolic process	1/865	29/23454	0.663926	0.755366	0.613351	14309	1
EXc21	GO:0042481	regulation of odontogenesis	1/865	29/23454	0.663926	0.755366	0.613351	21821	1
EXc21	GO:0043536	positive regulation of blood vessel endothelial cell migration	1/865	29/23454	0.663926	0.755366	0.613351	18760	1
EXc21	GO:0045005	DNA-dependent DNA replication maintenance of fidelity	1/865	29/23454	0.663926	0.755366	0.613351	665775	1
EXc21	GO:0045920	negative regulation of exocytosis	1/865	29/23454	0.663926	0.755366	0.613351	109934	1
EXc21	GO:0070528	protein kinase C signaling	1/865	29/23454	0.663926	0.755366	0.613351	22411	1
EXc21	GO:0070670	response to interleukin-4	1/865	29/23454	0.663926	0.755366	0.613351	14462	1
EXc21	GO:0071624	positive regulation of granulocyte chemotaxis	1/865	29/23454	0.663926	0.755366	0.613351	12261	1
EXc21	GO:0072666	establishment of protein localization to vacuole	1/865	29/23454	0.663926	0.755366	0.613351	74718	1
EXc21	GO:0098754	detoxification	1/865	29/23454	0.663926	0.755366	0.613351	20655	1
EXc21	GO:1901661	quinone metabolic process	1/865	29/23454	0.663926	0.755366	0.613351	71883	1
EXc21	GO:1905521	regulation of macrophage migration	1/865	29/23454	0.663926	0.755366	0.613351	102103	1
EXc21	GO:2000403	positive regulation of lymphocyte migration	1/865	29/23454	0.663926	0.755366	0.613351	55985	1
EXc21	GO:0005996	monosaccharide metabolic process	8/865	241/23454	0.668287	0.760139	0.617226	16367/18706/18640/18754/17158/19885/17869/19013	8
EXc21	GO:0019318	hexose metabolic process	7/865	212/23454	0.669403	0.761221	0.618104	16367/18706/18640/17158/19885/17869/19013	7
EXc21	GO:0006006	glucose metabolic process	6/865	183/23454	0.671551	0.76309	0.619622	16367/18706/18640/19885/17869/19013	6
EXc21	GO:0019218	regulation of steroid metabolic process	3/865	93/23454	0.671647	0.76309	0.619622	19017/19885/20655	3
EXc21	GO:0043966	histone H3 acetylation	2/865	62/23454	0.672045	0.76309	0.619622	14462/28019	2
EXc21	GO:0046785	microtubule polymerization	2/865	62/23454	0.672045	0.76309	0.619622	21749/20257	2
EXc21	GO:0061045	negative regulation of wound healing	2/865	62/23454	0.672045	0.76309	0.619622	17127/18590	2
EXc21	GO:1905515	non-motile cilium assembly	2/865	62/23454	0.672045	0.76309	0.619622	21821/106633	2
EXc21	GO:0044283	small molecule biosynthetic process	15/865	444/23454	0.672478	0.763246	0.619749	108097/13244/230379/243078/71883/67870/19017/19224/15450/235293/13123/70025/106529/19013/20655	15
EXc21	GO:2000241	regulation of reproductive process	5/865	154/23454	0.675269	0.763246	0.619749	230861/20682/378430/12261/14714	5
EXc21	GO:0015718	monocarboxylic acid transport	4/865	124/23454	0.675453	0.763246	0.619749	216749/22066/17869/76574	4
EXc21	GO:0015758	glucose transport	4/865	124/23454	0.675453	0.763246	0.619749	16367/98496/237542/17869	4
EXc21	GO:0000387	spliceosomal snRNP assembly	1/865	30/23454	0.676336	0.763246	0.619749	20641	1
EXc21	GO:0002534	cytokine production involved in inflammatory response	1/865	30/23454	0.676336	0.763246	0.619749	230738	1
EXc21	GO:0006084	acetyl-CoA metabolic process	1/865	30/23454	0.676336	0.763246	0.619749	19193	1
EXc21	GO:0006220	pyrimidine nucleotide metabolic process	1/865	30/23454	0.676336	0.763246	0.619749	171567	1
EXc21	GO:0006482	protein demethylation	1/865	30/23454	0.676336	0.763246	0.619749	230674	1
EXc21	GO:0006692	prostanoid metabolic process	1/865	30/23454	0.676336	0.763246	0.619749	19224	1
EXc21	GO:0006693	prostaglandin metabolic process	1/865	30/23454	0.676336	0.763246	0.619749	19224	1
EXc21	GO:0008214	protein dealkylation	1/865	30/23454	0.676336	0.763246	0.619749	230674	1
EXc21	GO:0015893	drug transport	1/865	30/23454	0.676336	0.763246	0.619749	54670	1
EXc21	GO:0021602	cranial nerve morphogenesis	1/865	30/23454	0.676336	0.763246	0.619749	54670	1
EXc21	GO:0021904	dorsal/ventral neural tube patterning	1/865	30/23454	0.676336	0.763246	0.619749	14633	1
EXc21	GO:0032232	negative regulation of actin filament bundle assembly	1/865	30/23454	0.676336	0.763246	0.619749	243725	1
EXc21	GO:0045070	positive regulation of viral genome replication	1/865	30/23454	0.676336	0.763246	0.619749	19035	1
EXc21	GO:0045616	regulation of keratinocyte differentiation	1/865	30/23454	0.676336	0.763246	0.619749	22061	1
EXc21	GO:0046640	regulation of alpha-beta T cell proliferation	1/865	30/23454	0.676336	0.763246	0.619749	21813	1
EXc21	GO:0050482	arachidonic acid secretion	1/865	30/23454	0.676336	0.763246	0.619749	216749	1
EXc21	GO:0051647	nucleus localization	1/865	30/23454	0.676336	0.763246	0.619749	319565	1
EXc21	GO:0060561	apoptotic process involved in morphogenesis	1/865	30/23454	0.676336	0.763246	0.619749	16007	1
EXc21	GO:0071526	semaphorin-plexin signaling pathway	1/865	30/23454	0.676336	0.763246	0.619749	18845	1
EXc21	GO:1900087	positive regulation of G1/S transition of mitotic cell cycle	1/865	30/23454	0.676336	0.763246	0.619749	74370	1
EXc21	GO:1903963	arachidonate transport	1/865	30/23454	0.676336	0.763246	0.619749	216749	1
EXc21	GO:0002366	leukocyte activation involved in immune response	8/865	243/23454	0.677201	0.764034	0.620389	17131/21947/14462/15284/18754/108655/19885/109934	8
EXc21	GO:0006635	fatty acid beta-oxidation	2/865	63/23454	0.680575	0.767275	0.62302	16367/74121	2
EXc21	GO:0032479	regulation of type I interferon production	2/865	63/23454	0.680575	0.767275	0.62302	270151/22031	2
EXc21	GO:0045143	homologous chromosome segregation	2/865	63/23454	0.680575	0.767275	0.62302	21749/75033	2
EXc21	GO:0008643	carbohydrate transport	5/865	155/23454	0.680764	0.767301	0.623041	16367/98496/110172/237542/17869	5
EXc21	GO:0002263	cell activation involved in immune response	8/865	245/23454	0.685966	0.772181	0.627004	17131/21947/14462/15284/18754/108655/19885/109934	8
EXc21	GO:0008645	hexose transport	4/865	126/23454	0.687561	0.772181	0.627004	16367/98496/237542/17869	4
EXc21	GO:0006281	DNA repair	14/865	420/23454	0.688198	0.772181	0.627004	234258/230484/67030/19090/66403/56210/14211/67196/665775/20184/66341/67484/19363/668225	14
EXc21	GO:0006335	DNA replication-dependent nucleosome assembly	1/865	31/23454	0.688289	0.772181	0.627004	66403	1
EXc21	GO:0018208	peptidyl-proline modification	1/865	31/23454	0.688289	0.772181	0.627004	19035	1
EXc21	GO:0033363	secretory granule organization	1/865	31/23454	0.688289	0.772181	0.627004	102607	1
EXc21	GO:0034243	regulation of transcription elongation from RNA polymerase II promoter	1/865	31/23454	0.688289	0.772181	0.627004	58202	1
EXc21	GO:0034723	DNA replication-dependent nucleosome organization	1/865	31/23454	0.688289	0.772181	0.627004	66403	1
EXc21	GO:0038202	TORC1 signaling	1/865	31/23454	0.688289	0.772181	0.627004	74370	1
EXc21	GO:0042558	pteridine-containing compound metabolic process	1/865	31/23454	0.688289	0.772181	0.627004	19193	1
EXc21	GO:0045026	plasma membrane fusion	1/865	31/23454	0.688289	0.772181	0.627004	20614	1
EXc21	GO:0045577	regulation of B cell differentiation	1/865	31/23454	0.688289	0.772181	0.627004	15902	1
EXc21	GO:0048488	synaptic vesicle endocytosis	1/865	31/23454	0.688289	0.772181	0.627004	20979	1
EXc21	GO:0050702	interleukin-1 beta secretion	1/865	31/23454	0.688289	0.772181	0.627004	230738	1
EXc21	GO:0051482	positive regulation of cytosolic calcium ion concentration involved in phospholipase C-activating G-protein coupled signaling pathway	1/865	31/23454	0.688289	0.772181	0.627004	14745	1
EXc21	GO:0071173	spindle assembly checkpoint	1/865	31/23454	0.688289	0.772181	0.627004	21749	1
EXc21	GO:0072604	interleukin-6 secretion	1/865	31/23454	0.688289	0.772181	0.627004	230738	1
EXc21	GO:2000249	regulation of actin cytoskeleton reorganization	1/865	31/23454	0.688289	0.772181	0.627004	74117	1
EXc21	GO:2000404	regulation of T cell migration	1/865	31/23454	0.688289	0.772181	0.627004	55985	1
EXc21	GO:0032410	negative regulation of transporter activity	2/865	64/23454	0.688922	0.772326	0.627122	69106/80281	2
EXc21	GO:0043242	negative regulation of protein complex disassembly	2/865	64/23454	0.688922	0.772326	0.627122	14489/20257	2
EXc21	GO:0061515	myeloid cell development	2/865	64/23454	0.688922	0.772326	0.627122	18718/21873	2
EXc21	GO:0030101	natural killer cell activation	3/865	96/23454	0.692413	0.775861	0.629992	15902/20687/22174	3
EXc21	GO:0046165	alcohol biosynthetic process	3/865	96/23454	0.692413	0.775861	0.629992	230379/235293/20655	3
EXc21	GO:0043241	protein complex disassembly	4/865	127/23454	0.693494	0.776883	0.630822	14489/56431/20257/116733	4
EXc21	GO:0070374	positive regulation of ERK1 and ERK2 cascade	6/865	188/23454	0.696468	0.780023	0.633372	11516/72514/14309/54635/18590/18390	6
EXc21	GO:1901983	regulation of protein acetylation	2/865	65/23454	0.69709	0.780141	0.633467	14462/20677	2
EXc21	GO:0015749	monosaccharide transport	4/865	128/23454	0.699347	0.780141	0.633467	16367/98496/237542/17869	4
EXc21	GO:0071887	leukocyte apoptotic process	4/865	128/23454	0.699347	0.780141	0.633467	227059/103213/19885/17869	4
EXc21	GO:0006303	double-strand break repair via nonhomologous end joining	1/865	32/23454	0.6998	0.780141	0.633467	19090	1
EXc21	GO:0006383	transcription from RNA polymerase III promoter	1/865	32/23454	0.6998	0.780141	0.633467	74370	1
EXc21	GO:0006458	'de novo' protein folding	1/865	32/23454	0.6998	0.780141	0.633467	17281	1
EXc21	GO:0007031	peroxisome organization	1/865	32/23454	0.6998	0.780141	0.633467	58869	1
EXc21	GO:0007274	neuromuscular synaptic transmission	1/865	32/23454	0.6998	0.780141	0.633467	12669	1
EXc21	GO:0010543	regulation of platelet activation	1/865	32/23454	0.6998	0.780141	0.633467	18590	1
EXc21	GO:0014003	oligodendrocyte development	1/865	32/23454	0.6998	0.780141	0.633467	15902	1
EXc21	GO:0032205	negative regulation of telomere maintenance	1/865	32/23454	0.6998	0.780141	0.633467	21749	1
EXc21	GO:0033032	regulation of myeloid cell apoptotic process	1/865	32/23454	0.6998	0.780141	0.633467	12043	1
EXc21	GO:0033144	negative regulation of intracellular steroid hormone receptor signaling pathway	1/865	32/23454	0.6998	0.780141	0.633467	13123	1
EXc21	GO:0034314	Arp2/3 complex-mediated actin nucleation	1/865	32/23454	0.6998	0.780141	0.633467	74117	1
EXc21	GO:0043277	apoptotic cell clearance	1/865	32/23454	0.6998	0.780141	0.633467	22174	1
EXc21	GO:0046677	response to antibiotic	1/865	32/23454	0.6998	0.780141	0.633467	23871	1
EXc21	GO:0051953	negative regulation of amine transport	1/865	32/23454	0.6998	0.780141	0.633467	19224	1
EXc21	GO:0070207	protein homotrimerization	1/865	32/23454	0.6998	0.780141	0.633467	54003	1
EXc21	GO:2000058	regulation of protein ubiquitination involved in ubiquitin-dependent protein catabolic process	1/865	32/23454	0.6998	0.780141	0.633467	22408	1
EXc21	GO:0051054	positive regulation of DNA metabolic process	7/865	219/23454	0.701767	0.782144	0.635094	14633/16600/19017/20184/54635/18590/17869	7
EXc21	GO:0030433	ubiquitin-dependent ERAD pathway	2/865	66/23454	0.705079	0.784883	0.637318	192193/68292	2
EXc21	GO:0031060	regulation of histone methylation	2/865	66/23454	0.705079	0.784883	0.637318	230674/14462	2
EXc21	GO:0032606	type I interferon production	2/865	66/23454	0.705079	0.784883	0.637318	270151/22031	2
EXc21	GO:0048641	regulation of skeletal muscle tissue development	2/865	66/23454	0.705079	0.784883	0.637318	57810/12043	2
EXc21	GO:1901606	alpha-amino acid catabolic process	2/865	66/23454	0.705079	0.784883	0.637318	19193/15186	2
EXc21	GO:0042035	regulation of cytokine biosynthetic process	3/865	98/23454	0.705699	0.785383	0.637723	217410/14462/16600	3
EXc21	GO:0009411	response to UV	4/865	130/23454	0.710809	0.786961	0.639005	22061/230484/56210/12043	4
EXc21	GO:0006775	fat-soluble vitamin metabolic process	1/865	33/23454	0.710887	0.786961	0.639005	71597	1
EXc21	GO:0009620	response to fungus	1/865	33/23454	0.710887	0.786961	0.639005	54450	1
EXc21	GO:0010831	positive regulation of myotube differentiation	1/865	33/23454	0.710887	0.786961	0.639005	12043	1
EXc21	GO:0021680	cerebellar Purkinje cell layer development	1/865	33/23454	0.710887	0.786961	0.639005	93688	1
EXc21	GO:0030225	macrophage differentiation	1/865	33/23454	0.710887	0.786961	0.639005	15902	1
EXc21	GO:0030261	chromosome condensation	1/865	33/23454	0.710887	0.786961	0.639005	14211	1
EXc21	GO:0032732	positive regulation of interleukin-1 production	1/865	33/23454	0.710887	0.786961	0.639005	17127	1
EXc21	GO:0043267	negative regulation of potassium ion transport	1/865	33/23454	0.710887	0.786961	0.639005	11516	1
EXc21	GO:0043403	skeletal muscle tissue regeneration	1/865	33/23454	0.710887	0.786961	0.639005	16795	1
EXc21	GO:0045841	negative regulation of mitotic metaphase/anaphase transition	1/865	33/23454	0.710887	0.786961	0.639005	21749	1
EXc21	GO:0045940	positive regulation of steroid metabolic process	1/865	33/23454	0.710887	0.786961	0.639005	19017	1
EXc21	GO:0046470	phosphatidylcholine metabolic process	1/865	33/23454	0.710887	0.786961	0.639005	15450	1
EXc21	GO:0051452	intracellular pH reduction	1/865	33/23454	0.710887	0.786961	0.639005	12043	1
EXc21	GO:0070570	regulation of neuron projection regeneration	1/865	33/23454	0.710887	0.786961	0.639005	16600	1
EXc21	GO:0070873	regulation of glycogen metabolic process	1/865	33/23454	0.710887	0.786961	0.639005	16367	1
EXc21	GO:0071174	mitotic spindle checkpoint	1/865	33/23454	0.710887	0.786961	0.639005	21749	1
EXc21	GO:0090022	regulation of neutrophil chemotaxis	1/865	33/23454	0.710887	0.786961	0.639005	12261	1
EXc21	GO:1901976	regulation of cell cycle checkpoint	1/865	33/23454	0.710887	0.786961	0.639005	67153	1
EXc21	GO:1903170	negative regulation of calcium ion transmembrane transport	1/865	33/23454	0.710887	0.786961	0.639005	18754	1
EXc21	GO:2000008	regulation of protein localization to cell surface	1/865	33/23454	0.710887	0.786961	0.639005	56079	1
EXc21	GO:2000816	negative regulation of mitotic sister chromatid separation	1/865	33/23454	0.710887	0.786961	0.639005	21749	1
EXc21	GO:0010927	cellular component assembly involved in morphogenesis	3/865	99/23454	0.712175	0.788007	0.639855	225288/108655/16412	3
EXc21	GO:0043331	response to dsRNA	3/865	99/23454	0.712175	0.788007	0.639855	230738/20602/19055	3
EXc21	GO:0031110	regulation of microtubule polymerization or depolymerization	2/865	67/23454	0.712892	0.788041	0.639882	21749/20257	2
EXc21	GO:0033045	regulation of sister chromatid segregation	2/865	67/23454	0.712892	0.788041	0.639882	21749/12704	2
EXc21	GO:1904063	negative regulation of cation transmembrane transport	2/865	67/23454	0.712892	0.788041	0.639882	69106/18754	2
EXc21	GO:2000107	negative regulation of leukocyte apoptotic process	2/865	67/23454	0.712892	0.788041	0.639882	227059/19885	2
EXc21	GO:0032496	response to lipopolysaccharide	10/865	312/23454	0.71814	0.793047	0.643947	433693/18754/230738/63953/235527/55985/69601/238871/207728/109934	10
EXc21	GO:0007034	vacuolar transport	3/865	100/23454	0.71854	0.793047	0.643947	208092/55943/74718	3
EXc21	GO:0034968	histone lysine methylation	3/865	100/23454	0.71854	0.793047	0.643947	230674/14462/70779	3
EXc21	GO:0042098	T cell proliferation	6/865	193/23454	0.720092	0.793047	0.643947	21947/114774/21813/213208/237256/14714	6
EXc21	GO:0006081	cellular aldehyde metabolic process	2/865	68/23454	0.72053	0.793047	0.643947	11522/63857	2
EXc21	GO:0032890	regulation of organic acid transport	2/865	68/23454	0.72053	0.793047	0.643947	14812/11540	2
EXc21	GO:0042274	ribosomal small subunit biogenesis	2/865	68/23454	0.72053	0.793047	0.643947	195434/269470	2
EXc21	GO:0050810	regulation of steroid biosynthetic process	2/865	68/23454	0.72053	0.793047	0.643947	19017/20655	2
EXc21	GO:2000573	positive regulation of DNA biosynthetic process	2/865	68/23454	0.72053	0.793047	0.643947	16600/17869	2
EXc21	GO:0002253	activation of immune response	14/865	430/23454	0.720544	0.793047	0.643947	74136/210757/227059/114774/14462/57257/18754/12043/270151/12261/22031/69601/11845/22174	14
EXc21	GO:0000096	sulfur amino acid metabolic process	1/865	34/23454	0.721564	0.793047	0.643947	67870	1
EXc21	GO:0002675	positive regulation of acute inflammatory response	1/865	34/23454	0.721564	0.793047	0.643947	30955	1
EXc21	GO:0002920	regulation of humoral immune response	1/865	34/23454	0.721564	0.793047	0.643947	12261	1
EXc21	GO:0003009	skeletal muscle contraction	1/865	34/23454	0.721564	0.793047	0.643947	16518	1
EXc21	GO:0006730	one-carbon metabolic process	1/865	34/23454	0.721564	0.793047	0.643947	12319	1
EXc21	GO:0007595	lactation	1/865	34/23454	0.721564	0.793047	0.643947	18011	1
EXc21	GO:0031111	negative regulation of microtubule polymerization or depolymerization	1/865	34/23454	0.721564	0.793047	0.643947	20257	1
EXc21	GO:0032735	positive regulation of interleukin-12 production	1/865	34/23454	0.721564	0.793047	0.643947	21947	1
EXc21	GO:0046633	alpha-beta T cell proliferation	1/865	34/23454	0.721564	0.793047	0.643947	21813	1
EXc21	GO:0051693	actin filament capping	1/865	34/23454	0.721564	0.793047	0.643947	14489	1
EXc21	GO:0071827	plasma lipoprotein particle organization	1/865	34/23454	0.721564	0.793047	0.643947	15450	1
EXc21	GO:1902100	negative regulation of metaphase/anaphase transition of cell cycle	1/865	34/23454	0.721564	0.793047	0.643947	21749	1
EXc21	GO:1905819	negative regulation of chromosome separation	1/865	34/23454	0.721564	0.793047	0.643947	21749	1
EXc21	GO:2000108	positive regulation of leukocyte apoptotic process	1/865	34/23454	0.721564	0.793047	0.643947	17869	1
EXc21	GO:0007281	germ cell development	11/865	344/23454	0.726948	0.798773	0.648597	11477/71132/54004/21821/18011/76378/14309/12043/100009600/75033/54608	11
EXc21	GO:0000018	regulation of DNA recombination	2/865	69/23454	0.727996	0.799351	0.649066	72836/668225	2
EXc21	GO:0030301	cholesterol transport	2/865	69/23454	0.727996	0.799351	0.649066	116733/15450	2
EXc21	GO:0043488	regulation of mRNA stability	2/865	69/23454	0.727996	0.799351	0.649066	230738/237256	2
EXc21	GO:0071826	ribonucleoprotein complex subunit organization	6/865	195/23454	0.729176	0.800138	0.649705	105083/72193/76366/20641/12261/330361	6
EXc21	GO:0000184	nuclear-transcribed mRNA catabolic process, nonsense-mediated decay	1/865	35/23454	0.731848	0.800138	0.649705	71169	1
EXc21	GO:0000462	maturation of SSU-rRNA from tricistronic rRNA transcript (SSU-rRNA, 5.8S rRNA, LSU-rRNA)	1/865	35/23454	0.731848	0.800138	0.649705	269470	1
EXc21	GO:0001937	negative regulation of endothelial cell proliferation	1/865	35/23454	0.731848	0.800138	0.649705	11482	1
EXc21	GO:0006040	amino sugar metabolic process	1/865	35/23454	0.731848	0.800138	0.649705	97884	1
EXc21	GO:0006636	unsaturated fatty acid biosynthetic process	1/865	35/23454	0.731848	0.800138	0.649705	19224	1
EXc21	GO:0006739	NADP metabolic process	1/865	35/23454	0.731848	0.800138	0.649705	17436	1
EXc21	GO:0006826	iron ion transport	1/865	35/23454	0.731848	0.800138	0.649705	233489	1
EXc21	GO:0010092	specification of animal organ identity	1/865	35/23454	0.731848	0.800138	0.649705	19664	1
EXc21	GO:0032459	regulation of protein oligomerization	1/865	35/23454	0.731848	0.800138	0.649705	14694	1
EXc21	GO:0032885	regulation of polysaccharide biosynthetic process	1/865	35/23454	0.731848	0.800138	0.649705	16367	1
EXc21	GO:0033048	negative regulation of mitotic sister chromatid segregation	1/865	35/23454	0.731848	0.800138	0.649705	21749	1
EXc21	GO:0035115	embryonic forelimb morphogenesis	1/865	35/23454	0.731848	0.800138	0.649705	14013	1
EXc21	GO:0051653	spindle localization	1/865	35/23454	0.731848	0.800138	0.649705	74117	1
EXc21	GO:0097300	programmed necrotic cell death	1/865	35/23454	0.731848	0.800138	0.649705	26409	1
EXc21	GO:1902229	regulation of intrinsic apoptotic signaling pathway in response to DNA damage	1/865	35/23454	0.731848	0.800138	0.649705	233575	1
EXc21	GO:1902742	apoptotic process involved in development	1/865	35/23454	0.731848	0.800138	0.649705	16007	1
EXc21	GO:2001258	negative regulation of cation channel activity	1/865	35/23454	0.731848	0.800138	0.649705	69106	1
EXc21	GO:0015918	sterol transport	2/865	70/23454	0.735293	0.80333	0.652297	116733/15450	2
EXc21	GO:0032612	interleukin-1 production	2/865	70/23454	0.735293	0.80333	0.652297	17127/230738	2
EXc21	GO:0051384	response to glucocorticoid	2/865	70/23454	0.735293	0.80333	0.652297	20608/12043	2
EXc21	GO:0050729	positive regulation of inflammatory response	3/865	103/23454	0.73698	0.804982	0.653638	23871/30955/207728	3
EXc21	GO:0071478	cellular response to radiation	4/865	135/23454	0.738058	0.805968	0.654439	22061/14462/14784/13605	4
EXc21	GO:0002720	positive regulation of cytokine production involved in immune response	1/865	36/23454	0.741753	0.808849	0.656778	14462	1
EXc21	GO:0030851	granulocyte differentiation	1/865	36/23454	0.741753	0.808849	0.656778	20687	1
EXc21	GO:0032527	protein exit from endoplasmic reticulum	1/865	36/23454	0.741753	0.808849	0.656778	192193	1
EXc21	GO:0042992	negative regulation of transcription factor import into nucleus	1/865	36/23454	0.741753	0.808849	0.656778	230738	1
EXc21	GO:0050701	interleukin-1 secretion	1/865	36/23454	0.741753	0.808849	0.656778	230738	1
EXc21	GO:0050856	regulation of T cell receptor signaling pathway	1/865	36/23454	0.741753	0.808849	0.656778	114774	1
EXc21	GO:0000079	regulation of cyclin-dependent protein serine/threonine kinase activity	2/865	71/23454	0.742422	0.809386	0.657214	56706/69109	2
EXc21	GO:0002688	regulation of leukocyte chemotaxis	3/865	104/23454	0.74291	0.809727	0.657491	102103/12261/55985	3
EXc21	GO:0002275	myeloid cell activation involved in immune response	2/865	72/23454	0.749386	0.81615	0.662706	18754/109934	2
EXc21	GO:0060976	coronary vasculature development	2/865	72/23454	0.749386	0.81615	0.662706	19876/207728	2
EXc21	GO:0071230	cellular response to amino acid stimulus	5/865	169/23454	0.751068	0.81615	0.662706	18212/13435/18011/74370/54635	5
EXc21	GO:0000726	non-recombinational repair	1/865	37/23454	0.751292	0.81615	0.662706	19090	1
EXc21	GO:0021884	forebrain neuron development	1/865	37/23454	0.751292	0.81615	0.662706	19876	1
EXc21	GO:0032965	regulation of collagen biosynthetic process	1/865	37/23454	0.751292	0.81615	0.662706	210719	1
EXc21	GO:0033046	negative regulation of sister chromatid segregation	1/865	37/23454	0.751292	0.81615	0.662706	21749	1
EXc21	GO:0042743	hydrogen peroxide metabolic process	1/865	37/23454	0.751292	0.81615	0.662706	20655	1
EXc21	GO:0044786	cell cycle DNA replication	1/865	37/23454	0.751292	0.81615	0.662706	60364	1
EXc21	GO:0045851	pH reduction	1/865	37/23454	0.751292	0.81615	0.662706	12043	1
EXc21	GO:0051281	positive regulation of release of sequestered calcium ion into cytosol	1/865	37/23454	0.751292	0.81615	0.662706	238161	1
EXc21	GO:0071825	protein-lipid complex subunit organization	1/865	37/23454	0.751292	0.81615	0.662706	15450	1
EXc21	GO:0072665	protein localization to vacuole	1/865	37/23454	0.751292	0.81615	0.662706	74718	1
EXc21	GO:0098801	regulation of renal system process	1/865	37/23454	0.751292	0.81615	0.662706	11540	1
EXc21	GO:2000106	regulation of leukocyte apoptotic process	3/865	106/23454	0.754451	0.819388	0.665336	227059/19885/17869	3
EXc21	GO:0002685	regulation of leukocyte migration	5/865	170/23454	0.755616	0.820304	0.666079	114774/102103/12261/55985/109934	5
EXc21	GO:0031960	response to corticosteroid	2/865	73/23454	0.756187	0.820304	0.666079	20608/12043	2
EXc21	GO:0043525	positive regulation of neuron apoptotic process	2/865	73/23454	0.756187	0.820304	0.666079	114774/13841	2
EXc21	GO:0051304	chromosome separation	2/865	73/23454	0.756187	0.820304	0.666079	21749/12704	2
EXc21	GO:1904029	regulation of cyclin-dependent protein kinase activity	2/865	73/23454	0.756187	0.820304	0.666079	56706/69109	2
EXc21	GO:0002822	regulation of adaptive immune response based on somatic recombination of immune receptors built from immunoglobulin superfamily domains	4/865	139/23454	0.758425	0.822047	0.667495	17131/14462/15284/213208	4
EXc21	GO:0001782	B cell homeostasis	1/865	38/23454	0.760479	0.822047	0.667495	12043	1
EXc21	GO:0002711	positive regulation of T cell mediated immunity	1/865	38/23454	0.760479	0.822047	0.667495	14462	1
EXc21	GO:0006904	vesicle docking involved in exocytosis	1/865	38/23454	0.760479	0.822047	0.667495	17967	1
EXc21	GO:0009112	nucleobase metabolic process	1/865	38/23454	0.760479	0.822047	0.667495	71872	1
EXc21	GO:0009395	phospholipid catabolic process	1/865	38/23454	0.760479	0.822047	0.667495	15450	1
EXc21	GO:0009409	response to cold	1/865	38/23454	0.760479	0.822047	0.667495	12564	1
EXc21	GO:0019674	NAD metabolic process	1/865	38/23454	0.760479	0.822047	0.667495	226518	1
EXc21	GO:0019730	antimicrobial humoral response	1/865	38/23454	0.760479	0.822047	0.667495	54450	1
EXc21	GO:0031572	G2 DNA damage checkpoint	1/865	38/23454	0.760479	0.822047	0.667495	20184	1
EXc21	GO:0045823	positive regulation of heart contraction	1/865	38/23454	0.760479	0.822047	0.667495	20191	1
EXc21	GO:0046456	icosanoid biosynthetic process	1/865	38/23454	0.760479	0.822047	0.667495	19224	1
EXc21	GO:0048246	macrophage chemotaxis	1/865	38/23454	0.760479	0.822047	0.667495	102103	1
EXc21	GO:0071385	cellular response to glucocorticoid stimulus	1/865	38/23454	0.760479	0.822047	0.667495	20608	1
EXc21	GO:1901570	fatty acid derivative biosynthetic process	1/865	38/23454	0.760479	0.822047	0.667495	19224	1
EXc21	GO:0005977	glycogen metabolic process	2/865	74/23454	0.762829	0.823425	0.668613	16367/102093	2
EXc21	GO:0006073	cellular glucan metabolic process	2/865	74/23454	0.762829	0.823425	0.668613	16367/102093	2
EXc21	GO:0007041	lysosomal transport	2/865	74/23454	0.762829	0.823425	0.668613	55943/74718	2
EXc21	GO:0032204	regulation of telomere maintenance	2/865	74/23454	0.762829	0.823425	0.668613	21749/17869	2
EXc21	GO:0044042	glucan metabolic process	2/865	74/23454	0.762829	0.823425	0.668613	16367/102093	2
EXc21	GO:1903035	negative regulation of response to wounding	2/865	74/23454	0.762829	0.823425	0.668613	17127/18590	2
EXc21	GO:0031047	gene silencing by RNA	4/865	140/23454	0.763321	0.823763	0.668888	56463/230738/20602/19055	4
EXc21	GO:0006473	protein acetylation	5/865	172/23454	0.764526	0.824869	0.669786	14462/54169/28019/20677/74838	5
EXc21	GO:0018022	peptidyl-lysine methylation	3/865	108/23454	0.765571	0.825802	0.670544	230674/14462/70779	3
EXc21	GO:0002639	positive regulation of immunoglobulin production	1/865	39/23454	0.769327	0.827716	0.672097	108655	1
EXc21	GO:0007019	microtubule depolymerization	1/865	39/23454	0.769327	0.827716	0.672097	20257	1
EXc21	GO:0016925	protein sumoylation	1/865	39/23454	0.769327	0.827716	0.672097	75141	1
EXc21	GO:0030835	negative regulation of actin filament depolymerization	1/865	39/23454	0.769327	0.827716	0.672097	14489	1
EXc21	GO:0035458	cellular response to interferon-beta	1/865	39/23454	0.769327	0.827716	0.672097	240327	1
EXc21	GO:0042345	regulation of NF-kappaB import into nucleus	1/865	39/23454	0.769327	0.827716	0.672097	230738	1
EXc21	GO:0042348	NF-kappaB import into nucleus	1/865	39/23454	0.769327	0.827716	0.672097	230738	1
EXc21	GO:0051646	mitochondrion localization	1/865	39/23454	0.769327	0.827716	0.672097	66725	1
EXc21	GO:0051985	negative regulation of chromosome segregation	1/865	39/23454	0.769327	0.827716	0.672097	21749	1
EXc21	GO:1902930	regulation of alcohol biosynthetic process	1/865	39/23454	0.769327	0.827716	0.672097	20655	1
EXc21	GO:2000401	regulation of lymphocyte migration	1/865	39/23454	0.769327	0.827716	0.672097	55985	1
EXc21	GO:0046651	lymphocyte proliferation	9/865	297/23454	0.770539	0.828825	0.672999	227059/21947/114774/57257/12043/21813/213208/237256/14714	9
EXc21	GO:0001776	leukocyte homeostasis	3/865	109/23454	0.770975	0.828907	0.673065	14013/12043/213439	3
EXc21	GO:1901657	glycosyl compound metabolic process	3/865	109/23454	0.770975	0.828907	0.673065	66725/20028/171567	3
EXc21	GO:0071216	cellular response to biotic stimulus	7/865	236/23454	0.771346	0.829111	0.67323	108954/18754/230738/235527/69601/238871/207728	7
EXc21	GO:0000422	mitophagy	2/865	76/23454	0.775641	0.831624	0.675271	66169/320528	2
EXc21	GO:0002367	cytokine production involved in immune response	2/865	76/23454	0.775641	0.831624	0.675271	17131/14462	2
EXc21	GO:0002702	positive regulation of production of molecular mediator of immune response	2/865	76/23454	0.775641	0.831624	0.675271	14462/108655	2
EXc21	GO:0021879	forebrain neuron differentiation	2/865	76/23454	0.775641	0.831624	0.675271	19876/212712	2
EXc21	GO:0042632	cholesterol homeostasis	2/865	76/23454	0.775641	0.831624	0.675271	327987/15450	2
EXc21	GO:0055092	sterol homeostasis	2/865	76/23454	0.775641	0.831624	0.675271	327987/15450	2
EXc21	GO:0061726	mitochondrion disassembly	2/865	76/23454	0.775641	0.831624	0.675271	66169/320528	2
EXc21	GO:0035195	gene silencing by miRNA	3/865	110/23454	0.776278	0.831624	0.675271	230738/20602/19055	3
EXc21	GO:0032943	mononuclear cell proliferation	9/865	299/23454	0.777145	0.831624	0.675271	227059/21947/114774/57257/12043/21813/213208/237256/14714	9
EXc21	GO:0003156	regulation of animal organ formation	1/865	40/23454	0.777848	0.831624	0.675271	19664	1
EXc21	GO:0005978	glycogen biosynthetic process	1/865	40/23454	0.777848	0.831624	0.675271	16367	1
EXc21	GO:0006182	cGMP biosynthetic process	1/865	40/23454	0.777848	0.831624	0.675271	14916	1
EXc21	GO:0006284	base-excision repair	1/865	40/23454	0.777848	0.831624	0.675271	234258	1
EXc21	GO:0009250	glucan biosynthetic process	1/865	40/23454	0.777848	0.831624	0.675271	16367	1
EXc21	GO:0009268	response to pH	1/865	40/23454	0.777848	0.831624	0.675271	11418	1
EXc21	GO:0010955	negative regulation of protein processing	1/865	40/23454	0.777848	0.831624	0.675271	66725	1
EXc21	GO:0035036	sperm-egg recognition	1/865	40/23454	0.777848	0.831624	0.675271	75622	1
EXc21	GO:0042088	T-helper 1 type immune response	1/865	40/23454	0.777848	0.831624	0.675271	15284	1
EXc21	GO:0045494	photoreceptor cell maintenance	1/865	40/23454	0.777848	0.831624	0.675271	260305	1
EXc21	GO:0046825	regulation of protein export from nucleus	1/865	40/23454	0.777848	0.831624	0.675271	20677	1
EXc21	GO:0071384	cellular response to corticosteroid stimulus	1/865	40/23454	0.777848	0.831624	0.675271	20608	1
EXc21	GO:0090329	regulation of DNA-dependent DNA replication	1/865	40/23454	0.777848	0.831624	0.675271	98496	1
EXc21	GO:1903318	negative regulation of protein maturation	1/865	40/23454	0.777848	0.831624	0.675271	66725	1
EXc21	GO:0002237	response to molecule of bacterial origin	10/865	330/23454	0.779048	0.832713	0.676155	433693/18754/230738/63953/235527/55985/69601/238871/207728/109934	10
EXc21	GO:0071222	cellular response to lipopolysaccharide	6/865	207/23454	0.779301	0.832789	0.676217	18754/230738/235527/69601/238871/207728	6
EXc21	GO:0009063	cellular amino acid catabolic process	2/865	77/23454	0.781818	0.835285	0.678244	19193/15186	2
EXc21	GO:0006953	acute-phase response	1/865	41/23454	0.786055	0.838058	0.680495	11625	1
EXc21	GO:0010677	negative regulation of cellular carbohydrate metabolic process	1/865	41/23454	0.786055	0.838058	0.680495	19017	1
EXc21	GO:0018023	peptidyl-lysine trimethylation	1/865	41/23454	0.786055	0.838058	0.680495	230674	1
EXc21	GO:0031057	negative regulation of histone modification	1/865	41/23454	0.786055	0.838058	0.680495	230674	1
EXc21	GO:0031648	protein destabilization	1/865	41/23454	0.786055	0.838058	0.680495	19090	1
EXc21	GO:0032881	regulation of polysaccharide metabolic process	1/865	41/23454	0.786055	0.838058	0.680495	16367	1
EXc21	GO:0042462	eye photoreceptor cell development	1/865	41/23454	0.786055	0.838058	0.680495	18212	1
EXc21	GO:0046173	polyol biosynthetic process	1/865	41/23454	0.786055	0.838058	0.680495	230379	1
EXc21	GO:1905517	macrophage migration	1/865	41/23454	0.786055	0.838058	0.680495	102103	1
EXc21	GO:2001022	positive regulation of response to DNA damage stimulus	2/865	78/23454	0.787845	0.83977	0.681886	20184/17869	2
EXc21	GO:0009566	fertilization	5/865	178/23454	0.789778	0.841635	0.6834	330409/75622/28105/54524/54608	5
EXc21	GO:0035194	posttranscriptional gene silencing by RNA	3/865	113/23454	0.791581	0.843158	0.684636	230738/20602/19055	3
EXc21	GO:0002260	lymphocyte homeostasis	2/865	79/23454	0.793724	0.843158	0.684636	12043/213439	2
EXc21	GO:0032507	maintenance of protein location in cell	2/865	79/23454	0.793724	0.843158	0.684636	319565/70549	2
EXc21	GO:0043487	regulation of RNA stability	2/865	79/23454	0.793724	0.843158	0.684636	230738/237256	2
EXc21	GO:0046889	positive regulation of lipid biosynthetic process	2/865	79/23454	0.793724	0.843158	0.684636	19017/16007	2
EXc21	GO:0071241	cellular response to inorganic substance	5/865	179/23454	0.793774	0.843158	0.684636	20979/15902/18021/66725/13605	5
EXc21	GO:0006368	transcription elongation from RNA polymerase II promoter	1/865	42/23454	0.79396	0.843158	0.684636	58202	1
EXc21	GO:0007131	reciprocal meiotic recombination	1/865	42/23454	0.79396	0.843158	0.684636	19363	1
EXc21	GO:0030166	proteoglycan biosynthetic process	1/865	42/23454	0.79396	0.843158	0.684636	15450	1
EXc21	GO:0032784	regulation of DNA-templated transcription, elongation	1/865	42/23454	0.79396	0.843158	0.684636	58202	1
EXc21	GO:0035825	reciprocal DNA recombination	1/865	42/23454	0.79396	0.843158	0.684636	19363	1
EXc21	GO:0050891	multicellular organismal water homeostasis	1/865	42/23454	0.79396	0.843158	0.684636	22061	1
EXc21	GO:0070232	regulation of T cell apoptotic process	1/865	42/23454	0.79396	0.843158	0.684636	19885	1
EXc21	GO:0072678	T cell migration	1/865	42/23454	0.79396	0.843158	0.684636	55985	1
EXc21	GO:2000779	regulation of double-strand break repair	1/865	42/23454	0.79396	0.843158	0.684636	668225	1
EXc21	GO:0019882	antigen processing and presentation	3/865	114/23454	0.796485	0.845644	0.686655	67295/19341/56554	3
EXc21	GO:0051251	positive regulation of lymphocyte activation	11/865	367/23454	0.798517	0.847605	0.688248	13642/227059/21947/14462/328365/57257/15284/12043/21813/63953/107527	11
EXc21	GO:0015908	fatty acid transport	2/865	80/23454	0.799459	0.847727	0.688346	216749/76574	2
EXc21	GO:0034766	negative regulation of ion transmembrane transport	2/865	80/23454	0.799459	0.847727	0.688346	69106/18754	2
EXc21	GO:0048259	regulation of receptor-mediated endocytosis	2/865	80/23454	0.799459	0.847727	0.688346	233489/216344	2
EXc21	GO:0051289	protein homotetramerization	2/865	80/23454	0.799459	0.847727	0.688346	22061/16518	2
EXc21	GO:0006399	tRNA metabolic process	4/865	148/23454	0.799739	0.847727	0.688346	70223/244141/68626/30947	4
EXc21	GO:0046890	regulation of lipid biosynthetic process	4/865	148/23454	0.799739	0.847727	0.688346	19017/16007/18590/20655	4
EXc21	GO:0001659	temperature homeostasis	1/865	43/23454	0.801572	0.847926	0.688508	105171	1
EXc21	GO:0001913	T cell mediated cytotoxicity	1/865	43/23454	0.801572	0.847926	0.688508	56554	1
EXc21	GO:0003382	epithelial cell morphogenesis	1/865	43/23454	0.801572	0.847926	0.688508	21821	1
EXc21	GO:0031577	spindle checkpoint	1/865	43/23454	0.801572	0.847926	0.688508	21749	1
EXc21	GO:0032964	collagen biosynthetic process	1/865	43/23454	0.801572	0.847926	0.688508	210719	1
EXc21	GO:0043300	regulation of leukocyte degranulation	1/865	43/23454	0.801572	0.847926	0.688508	109934	1
EXc21	GO:0045010	actin nucleation	1/865	43/23454	0.801572	0.847926	0.688508	74117	1
EXc21	GO:0045104	intermediate filament cytoskeleton organization	1/865	43/23454	0.801572	0.847926	0.688508	20655	1
EXc21	GO:0043200	response to amino acid	5/865	181/23454	0.801588	0.847926	0.688508	18212/13435/18011/74370/54635	5
EXc21	GO:0043902	positive regulation of multi-organism process	4/865	149/23454	0.803956	0.850235	0.690383	116733/67655/12261/19035	4
EXc21	GO:0010466	negative regulation of peptidase activity	6/865	214/23454	0.805132	0.851283	0.691234	241324/16600/233489/21859/11540/67338	6
EXc21	GO:0016441	posttranscriptional gene silencing	3/865	116/23454	0.806004	0.851812	0.691664	230738/20602/19055	3
EXc21	GO:2001251	negative regulation of chromosome organization	3/865	116/23454	0.806004	0.851812	0.691664	230674/21749/320817	3
EXc21	GO:0018394	peptidyl-lysine acetylation	4/865	150/23454	0.808101	0.853832	0.693303	14462/54169/28019/20677	4
EXc21	GO:0030071	regulation of mitotic metaphase/anaphase transition	1/865	44/23454	0.808904	0.854287	0.693673	21749	1
EXc21	GO:0045103	intermediate filament-based process	1/865	44/23454	0.808904	0.854287	0.693673	20655	1
EXc21	GO:0051225	spindle assembly	2/865	82/23454	0.810507	0.855784	0.694888	71819/219072	2
EXc21	GO:0071219	cellular response to molecule of bacterial origin	6/865	216/23454	0.812065	0.857231	0.696064	18754/230738/235527/69601/238871/207728	6
EXc21	GO:0007052	mitotic spindle organization	2/865	83/23454	0.815825	0.858782	0.697323	66442/71819	2
EXc21	GO:1902850	microtubule cytoskeleton organization involved in mitosis	2/865	83/23454	0.815825	0.858782	0.697323	66442/71819	2
EXc21	GO:1905954	positive regulation of lipid localization	2/865	83/23454	0.815825	0.858782	0.697323	14427/230738	2
EXc21	GO:0006111	regulation of gluconeogenesis	1/865	45/23454	0.815965	0.858782	0.697323	19013	1
EXc21	GO:0006805	xenobiotic metabolic process	1/865	45/23454	0.815965	0.858782	0.697323	19885	1
EXc21	GO:0030521	androgen receptor signaling pathway	1/865	45/23454	0.815965	0.858782	0.697323	327987	1
EXc21	GO:0032210	regulation of telomere maintenance via telomerase	1/865	45/23454	0.815965	0.858782	0.697323	21749	1
EXc21	GO:0045739	positive regulation of DNA repair	1/865	45/23454	0.815965	0.858782	0.697323	20184	1
EXc21	GO:0045912	negative regulation of carbohydrate metabolic process	1/865	45/23454	0.815965	0.858782	0.697323	19017	1
EXc21	GO:0060323	head morphogenesis	1/865	45/23454	0.815965	0.858782	0.697323	72475	1
EXc21	GO:0070265	necrotic cell death	1/865	45/23454	0.815965	0.858782	0.697323	26409	1
EXc21	GO:1902099	regulation of metaphase/anaphase transition of cell cycle	1/865	45/23454	0.815965	0.858782	0.697323	21749	1
EXc21	GO:1904036	negative regulation of epithelial cell apoptotic process	1/865	45/23454	0.815965	0.858782	0.697323	14462	1
EXc21	GO:0070661	leukocyte proliferation	9/865	312/23454	0.816757	0.859419	0.69784	227059/21947/114774/57257/12043/21813/213208/237256/14714	9
EXc21	GO:0002690	positive regulation of leukocyte chemotaxis	2/865	84/23454	0.821008	0.862186	0.700087	12261/55985	2
EXc21	GO:0034754	cellular hormone metabolic process	2/865	84/23454	0.821008	0.862186	0.700087	19017/11522	2
EXc21	GO:0032259	methylation	9/865	314/23454	0.822347	0.862186	0.700087	13435/382066/72167/230674/18706/14462/76781/70779/75339	9
EXc21	GO:0002204	somatic recombination of immunoglobulin genes involved in immune response	1/865	46/23454	0.822765	0.862186	0.700087	21947	1
EXc21	GO:0002208	somatic diversification of immunoglobulins involved in immune response	1/865	46/23454	0.822765	0.862186	0.700087	21947	1
EXc21	GO:0006749	glutathione metabolic process	1/865	46/23454	0.822765	0.862186	0.700087	20655	1
EXc21	GO:0017145	stem cell division	1/865	46/23454	0.822765	0.862186	0.700087	13190	1
EXc21	GO:0030195	negative regulation of blood coagulation	1/865	46/23454	0.822765	0.862186	0.700087	18590	1
EXc21	GO:0031638	zymogen activation	1/865	46/23454	0.822765	0.862186	0.700087	114774	1
EXc21	GO:0031663	lipopolysaccharide-mediated signaling pathway	1/865	46/23454	0.822765	0.862186	0.700087	18754	1
EXc21	GO:0032309	icosanoid secretion	1/865	46/23454	0.822765	0.862186	0.700087	216749	1
EXc21	GO:0035176	social behavior	1/865	46/23454	0.822765	0.862186	0.700087	56710	1
EXc21	GO:0035456	response to interferon-beta	1/865	46/23454	0.822765	0.862186	0.700087	240327	1
EXc21	GO:0042246	tissue regeneration	1/865	46/23454	0.822765	0.862186	0.700087	16795	1
EXc21	GO:0043647	inositol phosphate metabolic process	1/865	46/23454	0.822765	0.862186	0.700087	234515	1
EXc21	GO:0045190	isotype switching	1/865	46/23454	0.822765	0.862186	0.700087	21947	1
EXc21	GO:0051703	intraspecies interaction between organisms	1/865	46/23454	0.822765	0.862186	0.700087	56710	1
EXc21	GO:1900047	negative regulation of hemostasis	1/865	46/23454	0.822765	0.862186	0.700087	18590	1
EXc21	GO:0006261	DNA-dependent DNA replication	3/865	120/23454	0.823918	0.863197	0.700908	98496/60364/665775	3
EXc21	GO:0035914	skeletal muscle cell differentiation	2/865	85/23454	0.826061	0.865245	0.702571	57810/17869	2
EXc21	GO:0006406	mRNA export from nucleus	1/865	47/23454	0.829315	0.868059	0.704856	170722	1
EXc21	GO:0051568	histone H3-K4 methylation	1/865	47/23454	0.829315	0.868059	0.704856	14462	1
EXc21	GO:0071427	mRNA-containing ribonucleoprotein complex export from nucleus	1/865	47/23454	0.829315	0.868059	0.704856	170722	1
EXc21	GO:0030203	glycosaminoglycan metabolic process	2/865	86/23454	0.830985	0.869411	0.705953	319901/242291	2
EXc21	GO:0044264	cellular polysaccharide metabolic process	2/865	86/23454	0.830985	0.869411	0.705953	16367/102093	2
EXc21	GO:0019098	reproductive behavior	1/865	48/23454	0.835622	0.872641	0.708577	56710	1
EXc21	GO:0021545	cranial nerve development	1/865	48/23454	0.835622	0.872641	0.708577	54670	1
EXc21	GO:0032720	negative regulation of tumor necrosis factor production	1/865	48/23454	0.835622	0.872641	0.708577	230738	1
EXc21	GO:0045773	positive regulation of axon extension	1/865	48/23454	0.835622	0.872641	0.708577	13690	1
EXc21	GO:0046902	regulation of mitochondrial membrane permeability	1/865	48/23454	0.835622	0.872641	0.708577	12043	1
EXc21	GO:0050819	negative regulation of coagulation	1/865	48/23454	0.835622	0.872641	0.708577	18590	1
EXc21	GO:0090307	mitotic spindle assembly	1/865	48/23454	0.835622	0.872641	0.708577	71819	1
EXc21	GO:1990542	mitochondrial transmembrane transport	1/865	48/23454	0.835622	0.872641	0.708577	66169	1
EXc21	GO:0036503	ERAD pathway	2/865	87/23454	0.835782	0.872641	0.708577	192193/68292	2
EXc21	GO:0002181	cytoplasmic translation	1/865	49/23454	0.841697	0.877221	0.712296	231207	1
EXc21	GO:0007129	synapsis	1/865	49/23454	0.841697	0.877221	0.712296	75033	1
EXc21	GO:0010524	positive regulation of calcium ion transport into cytosol	1/865	49/23454	0.841697	0.877221	0.712296	238161	1
EXc21	GO:0050829	defense response to Gram-negative bacterium	1/865	49/23454	0.841697	0.877221	0.712296	18760	1
EXc21	GO:0071466	cellular response to xenobiotic stimulus	1/865	49/23454	0.841697	0.877221	0.712296	19885	1
EXc21	GO:0072527	pyrimidine-containing compound metabolic process	1/865	49/23454	0.841697	0.877221	0.712296	171567	1
EXc21	GO:1902600	hydrogen ion transmembrane transport	1/865	49/23454	0.841697	0.877221	0.712296	11957	1
EXc21	GO:1903556	negative regulation of tumor necrosis factor superfamily cytokine production	1/865	49/23454	0.841697	0.877221	0.712296	230738	1
EXc21	GO:0031058	positive regulation of histone modification	2/865	89/23454	0.84501	0.880474	0.714937	14462/18760	2
EXc21	GO:0002833	positive regulation of response to biotic stimulus	1/865	50/23454	0.847548	0.882718	0.716759	21947	1
EXc21	GO:0002886	regulation of myeloid leukocyte mediated immunity	1/865	50/23454	0.847548	0.882718	0.716759	109934	1
EXc21	GO:0007565	female pregnancy	3/865	126/23454	0.848129	0.883123	0.717088	20687/12261/20655	3
EXc21	GO:0030901	midbrain development	1/865	51/23454	0.853182	0.887178	0.72038	22408	1
EXc21	GO:0033692	cellular polysaccharide biosynthetic process	1/865	51/23454	0.853182	0.887178	0.72038	16367	1
EXc21	GO:0055081	anion homeostasis	1/865	51/23454	0.853182	0.887178	0.72038	67795	1
EXc21	GO:0071622	regulation of granulocyte chemotaxis	1/865	51/23454	0.853182	0.887178	0.72038	12261	1
EXc21	GO:0071715	icosanoid transport	1/865	51/23454	0.853182	0.887178	0.72038	216749	1
EXc21	GO:1901571	fatty acid derivative transport	1/865	51/23454	0.853182	0.887178	0.72038	216749	1
EXc21	GO:0033559	unsaturated fatty acid metabolic process	2/865	91/23454	0.853764	0.887381	0.720546	20608/19224	2
EXc21	GO:0045639	positive regulation of myeloid cell differentiation	2/865	91/23454	0.853764	0.887381	0.720546	23871/15902	2
EXc21	GO:0002687	positive regulation of leukocyte migration	3/865	128/23454	0.855531	0.888815	0.72171	114774/12261/55985	3
EXc21	GO:0016571	histone methylation	3/865	128/23454	0.855531	0.888815	0.72171	230674/14462/70779	3
EXc21	GO:0006289	nucleotide-excision repair	1/865	52/23454	0.858609	0.89161	0.723979	234258	1
EXc21	GO:0035065	regulation of histone acetylation	1/865	52/23454	0.858609	0.89161	0.723979	14462	1
EXc21	GO:0006022	aminoglycan metabolic process	2/865	93/23454	0.862065	0.894407	0.72625	319901/242291	2
EXc21	GO:0044272	sulfur compound biosynthetic process	2/865	93/23454	0.862065	0.894407	0.72625	67870/15450	2
EXc21	GO:0050707	regulation of cytokine secretion	4/865	165/23454	0.862082	0.894407	0.72625	14462/50706/230738/54450	4
EXc21	GO:1902275	regulation of chromatin organization	4/865	165/23454	0.862082	0.894407	0.72625	230674/14462/320817/18760	4
EXc21	GO:0007286	spermatid development	6/865	233/23454	0.863413	0.894811	0.726579	71132/21821/18011/76378/14309/54608	6
EXc21	GO:0003044	regulation of systemic arterial blood pressure mediated by a chemical signal	1/865	53/23454	0.863835	0.894811	0.726579	11550	1
EXc21	GO:0006354	DNA-templated transcription, elongation	1/865	53/23454	0.863835	0.894811	0.726579	58202	1
EXc21	GO:0015909	long-chain fatty acid transport	1/865	53/23454	0.863835	0.894811	0.726579	216749	1
EXc21	GO:0048260	positive regulation of receptor-mediated endocytosis	1/865	53/23454	0.863835	0.894811	0.726579	216344	1
EXc21	GO:1904356	regulation of telomere maintenance via telomere lengthening	1/865	53/23454	0.863835	0.894811	0.726579	21749	1
EXc21	GO:2001021	negative regulation of response to DNA damage stimulus	1/865	53/23454	0.863835	0.894811	0.726579	233575	1
EXc21	GO:0000724	double-strand break repair via homologous recombination	2/865	94/23454	0.866052	0.896501	0.727951	19363/668225	2
EXc21	GO:0000725	recombinational repair	2/865	94/23454	0.866052	0.896501	0.727951	19363/668225	2
EXc21	GO:0043255	regulation of carbohydrate biosynthetic process	2/865	94/23454	0.866052	0.896501	0.727951	16367/19013	2
EXc21	GO:0000060	protein import into nucleus, translocation	1/865	54/23454	0.868868	0.898	0.729168	207728	1
EXc21	GO:0006801	superoxide metabolic process	1/865	54/23454	0.868868	0.898	0.729168	20655	1
EXc21	GO:0007040	lysosome organization	1/865	54/23454	0.868868	0.898	0.729168	66725	1
EXc21	GO:0007584	response to nutrient	1/865	54/23454	0.868868	0.898	0.729168	50706	1
EXc21	GO:0042446	hormone biosynthetic process	1/865	54/23454	0.868868	0.898	0.729168	19017	1
EXc21	GO:0070206	protein trimerization	1/865	54/23454	0.868868	0.898	0.729168	54003	1
EXc21	GO:0080171	lytic vacuole organization	1/865	54/23454	0.868868	0.898	0.729168	66725	1
EXc21	GO:0042102	positive regulation of T cell proliferation	2/865	95/23454	0.869932	0.898897	0.729896	21947/21813	2
EXc21	GO:0016072	rRNA metabolic process	5/865	202/23454	0.870137	0.898907	0.729904	105083/68731/195434/269470/50911	5
EXc21	GO:0002274	myeloid leukocyte activation	4/865	168/23454	0.871166	0.899767	0.730603	18754/21813/19664/109934	4
EXc21	GO:0033044	regulation of chromosome organization	8/865	302/23454	0.871856	0.900278	0.731017	230674/14462/14309/21749/12704/320817/17869/18760	8
EXc21	GO:0002824	positive regulation of adaptive immune response based on somatic recombination of immune receptors built from immunoglobulin superfamily domains	2/865	96/23454	0.873709	0.900982	0.731589	14462/15284	2
EXc21	GO:0031109	microtubule polymerization or depolymerization	2/865	96/23454	0.873709	0.900982	0.731589	21749/20257	2
EXc21	GO:0002381	immunoglobulin production involved in immunoglobulin mediated immune response	1/865	55/23454	0.873716	0.900982	0.731589	21947	1
EXc21	GO:0006278	RNA-dependent DNA biosynthetic process	1/865	55/23454	0.873716	0.900982	0.731589	21749	1
EXc21	GO:0007004	telomere maintenance via telomerase	1/865	55/23454	0.873716	0.900982	0.731589	21749	1
EXc21	GO:0032413	negative regulation of ion transmembrane transporter activity	1/865	55/23454	0.873716	0.900982	0.731589	69106	1
EXc21	GO:0032677	regulation of interleukin-8 production	1/865	56/23454	0.878384	0.90539	0.735168	16600	1
EXc21	GO:0090280	positive regulation of calcium ion import	1/865	56/23454	0.878384	0.90539	0.735168	238161	1
EXc21	GO:0002696	positive regulation of leukocyte activation	11/865	402/23454	0.879578	0.906417	0.736002	13642/227059/21947/14462/328365/57257/15284/12043/21813/63953/107527	11
EXc21	GO:1905269	positive regulation of chromatin organization	2/865	98/23454	0.880962	0.90764	0.736995	14462/18760	2
EXc21	GO:0001836	release of cytochrome c from mitochondria	1/865	57/23454	0.88288	0.909004	0.738103	12043	1
EXc21	GO:0070231	T cell apoptotic process	1/865	57/23454	0.88288	0.909004	0.738103	19885	1
EXc21	GO:1901796	regulation of signal transduction by p53 class mediator	1/865	57/23454	0.88288	0.909004	0.738103	67338	1
EXc21	GO:0048515	spermatid differentiation	6/865	241/23454	0.883231	0.909161	0.738231	71132/21821/18011/76378/14309/54608	6
EXc21	GO:0005976	polysaccharide metabolic process	2/865	99/23454	0.884442	0.910204	0.739078	16367/102093	2
EXc21	GO:0016573	histone acetylation	3/865	137/23454	0.88506	0.910333	0.739182	14462/54169/28019	3
EXc21	GO:0051168	nuclear export	3/865	137/23454	0.88506	0.910333	0.739182	20238/170722/20677	3
EXc21	GO:0016051	carbohydrate biosynthetic process	4/865	173/23454	0.885162	0.910333	0.739182	16367/26879/26878/19013	4
EXc21	GO:0009988	cell-cell recognition	1/865	58/23454	0.88721	0.911399	0.740048	75622	1
EXc21	GO:0018149	peptide cross-linking	1/865	58/23454	0.88721	0.911399	0.740048	74145	1
EXc21	GO:0042255	ribosome assembly	1/865	58/23454	0.88721	0.911399	0.740048	12261	1
EXc21	GO:0006364	rRNA processing	4/865	174/23454	0.887796	0.911399	0.740048	68731/195434/269470/50911	4
EXc21	GO:0006690	icosanoid metabolic process	2/865	100/23454	0.887828	0.911399	0.740048	20608/19224	2
EXc21	GO:0008033	tRNA processing	2/865	100/23454	0.887828	0.911399	0.740048	68626/30947	2
EXc21	GO:0044070	regulation of anion transport	2/865	100/23454	0.887828	0.911399	0.740048	14812/11540	2
EXc21	GO:1901568	fatty acid derivative metabolic process	2/865	100/23454	0.887828	0.911399	0.740048	20608/19224	2
EXc21	GO:0007051	spindle organization	3/865	138/23454	0.887984	0.911399	0.740048	66442/71819/219072	3
EXc21	GO:0050851	antigen receptor-mediated signaling pathway	6/865	244/23454	0.89001	0.913274	0.74157	210757/227059/114774/14462/57257/12043	6
EXc21	GO:0031056	regulation of histone modification	3/865	139/23454	0.890842	0.913863	0.742049	230674/14462/18760	3
EXc21	GO:0008380	RNA splicing	9/865	344/23454	0.891282	0.913863	0.742049	72193/65105/52897/20641/12261/13992/80744/20462/330361	9
EXc21	GO:0002763	positive regulation of myeloid leukocyte differentiation	1/865	59/23454	0.89138	0.913863	0.742049	15902	1
EXc21	GO:1901607	alpha-amino acid biosynthetic process	1/865	59/23454	0.89138	0.913863	0.742049	67870	1
EXc21	GO:0043414	macromolecule methylation	6/865	245/23454	0.892194	0.914494	0.742561	13435/230674/18706/14462/70779/75339	6
EXc21	GO:0002706	regulation of lymphocyte mediated immunity	3/865	140/23454	0.893635	0.915766	0.743594	17131/14462/213208	3
EXc21	GO:0002821	positive regulation of adaptive immune response	2/865	102/23454	0.894325	0.916065	0.743836	14462/15284	2
EXc21	GO:0051651	maintenance of location in cell	2/865	102/23454	0.894325	0.916065	0.743836	319565/70549	2
EXc21	GO:0042267	natural killer cell mediated cytotoxicity	1/865	60/23454	0.895396	0.916753	0.744395	56554	1
EXc21	GO:2000242	negative regulation of reproductive process	1/865	60/23454	0.895396	0.916753	0.744395	378430	1
EXc21	GO:0006342	chromatin silencing	2/865	103/23454	0.897441	0.918642	0.745928	13435/320817	2
EXc21	GO:0018393	internal peptidyl-lysine acetylation	3/865	142/23454	0.899028	0.919074	0.74628	14462/54169/28019	3
EXc21	GO:0000271	polysaccharide biosynthetic process	1/865	61/23454	0.899264	0.919074	0.74628	16367	1
EXc21	GO:0008652	cellular amino acid biosynthetic process	1/865	61/23454	0.899264	0.919074	0.74628	67870	1
EXc21	GO:0032637	interleukin-8 production	1/865	61/23454	0.899264	0.919074	0.74628	16600	1
EXc21	GO:0034637	cellular carbohydrate biosynthetic process	1/865	61/23454	0.899264	0.919074	0.74628	16367	1
EXc21	GO:0042116	macrophage activation	1/865	61/23454	0.899264	0.919074	0.74628	18754	1
EXc21	GO:0061077	chaperone-mediated protein folding	1/865	61/23454	0.899264	0.919074	0.74628	17281	1
EXc21	GO:0006302	double-strand break repair	4/865	179/23454	0.900192	0.919791	0.746862	19090/20184/19363/668225	4
EXc21	GO:0050714	positive regulation of protein secretion	6/865	249/23454	0.900566	0.919791	0.746862	14462/18640/18754/50706/11540/20677	6
EXc21	GO:0050864	regulation of B cell activation	6/865	249/23454	0.900566	0.919791	0.746862	227059/21947/15902/114774/57257/12043	6
EXc21	GO:0016570	histone modification	11/865	415/23454	0.902001	0.920847	0.747719	320713/230674/14462/70779/54169/28019/20184/216825/18760/81004/225131	11
EXc21	GO:0050867	positive regulation of cell activation	11/865	415/23454	0.902001	0.920847	0.747719	13642/227059/21947/14462/328365/57257/15284/12043/21813/63953/107527	11
EXc21	GO:0002228	natural killer cell mediated immunity	1/865	62/23454	0.902989	0.921651	0.748372	56554	1
EXc21	GO:0006766	vitamin metabolic process	1/865	63/23454	0.906576	0.924285	0.750511	71597	1
EXc21	GO:0030968	endoplasmic reticulum unfolded protein response	1/865	63/23454	0.906576	0.924285	0.750511	19246	1
EXc21	GO:0032370	positive regulation of lipid transport	1/865	63/23454	0.906576	0.924285	0.750511	14427	1
EXc21	GO:0043299	leukocyte degranulation	1/865	63/23454	0.906576	0.924285	0.750511	109934	1
EXc21	GO:0043967	histone H4 acetylation	1/865	63/23454	0.906576	0.924285	0.750511	28019	1
EXc21	GO:0032368	regulation of lipid transport	2/865	107/23454	0.909067	0.926366	0.752201	14427/19013	2
EXc21	GO:0045814	negative regulation of gene expression, epigenetic	2/865	107/23454	0.909067	0.926366	0.752201	13435/320817	2
EXc21	GO:0002703	regulation of leukocyte mediated immunity	4/865	183/23454	0.909223	0.926366	0.752201	17131/14462/213208/109934	4
EXc21	GO:0006909	phagocytosis	7/865	288/23454	0.909971	0.926779	0.752536	14694/18706/72836/11625/140580/22174/109934	7
EXc21	GO:0045454	cell redox homeostasis	1/865	64/23454	0.910031	0.926779	0.752536	52837	1
EXc21	GO:0042113	B cell activation	10/865	388/23454	0.910474	0.927024	0.752735	227059/19090/21947/15902/114774/57257/12043/108655/20687/19664	10
EXc21	GO:0022618	ribonucleoprotein complex assembly	4/865	184/23454	0.911364	0.927605	0.753207	72193/20641/12261/330361	4
EXc21	GO:0006475	internal protein amino acid acetylation	3/865	147/23454	0.911448	0.927605	0.753207	14462/54169/28019	3
EXc21	GO:0008037	cell recognition	6/865	255/23454	0.912074	0.927838	0.753396	17967/14432/114873/239857/75622/19876	6
EXc21	GO:0051606	detection of stimulus	12/865	454/23454	0.912081	0.927838	0.753396	20979/114774/11418/14812/20677/228432/110911/20191/17869/72413/387347/387515	12
EXc21	GO:0016458	gene silencing	6/865	258/23454	0.917383	0.933025	0.757607	13435/56463/230738/20602/320817/19055	6
EXc21	GO:0034620	cellular response to unfolded protein	1/865	67/23454	0.919648	0.934915	0.759142	19246	1
EXc21	GO:0050885	neuromuscular process controlling balance	1/865	67/23454	0.919648	0.934915	0.759142	109934	1
EXc21	GO:0044706	multi-multicellular organism process	3/865	152/23454	0.922466	0.937314	0.76109	20687/12261/20655	3
EXc21	GO:0010833	telomere maintenance via telomere lengthening	1/865	68/23454	0.92262	0.937314	0.76109	21749	1
EXc21	GO:0071426	ribonucleoprotein complex export from nucleus	1/865	68/23454	0.92262	0.937314	0.76109	170722	1
EXc21	GO:0006094	gluconeogenesis	1/865	69/23454	0.925482	0.940013	0.763282	19013	1
EXc21	GO:0071166	ribonucleoprotein complex localization	1/865	70/23454	0.928239	0.94225	0.765098	170722	1
EXc21	GO:0006457	protein folding	3/865	155/23454	0.928459	0.94225	0.765098	17281/52837/19035	3
EXc21	GO:0051262	protein tetramerization	3/865	155/23454	0.928459	0.94225	0.765098	22061/17436/16518	3
EXc21	GO:0050715	positive regulation of cytokine secretion	2/865	115/23454	0.92871	0.94225	0.765098	14462/50706	2
EXc21	GO:0055088	lipid homeostasis	2/865	115/23454	0.92871	0.94225	0.765098	327987/15450	2
EXc21	GO:0002312	B cell activation involved in immune response	1/865	71/23454	0.930893	0.943839	0.766389	21947	1
EXc21	GO:0034502	protein localization to chromosome	1/865	71/23454	0.930893	0.943839	0.766389	21749	1
EXc21	GO:0034644	cellular response to UV	1/865	71/23454	0.930893	0.943839	0.766389	22061	1
EXc21	GO:0019319	hexose biosynthetic process	1/865	72/23454	0.93345	0.946223	0.768324	19013	1
EXc21	GO:0006479	protein methylation	3/865	159/23454	0.935789	0.947464	0.769332	230674/14462/70779	3
EXc21	GO:0008213	protein alkylation	3/865	159/23454	0.935789	0.947464	0.769332	230674/14462/70779	3
EXc21	GO:0018205	peptidyl-lysine modification	7/865	305/23454	0.935818	0.947464	0.769332	75141/230674/14462/70779/54169/28019/20677	7
EXc21	GO:0031123	RNA 3'-end processing	1/865	73/23454	0.935912	0.947464	0.769332	68626	1
EXc21	GO:0032729	positive regulation of interferon-gamma production	1/865	73/23454	0.935912	0.947464	0.769332	21947	1
EXc21	GO:0051341	regulation of oxidoreductase activity	1/865	73/23454	0.935912	0.947464	0.769332	66725	1
EXc21	GO:0002429	immune response-activating cell surface receptor signaling pathway	6/865	271/23454	0.937281	0.94864	0.770287	210757/227059/114774/14462/57257/12043	6
EXc21	GO:2001252	positive regulation of chromosome organization	3/865	160/23454	0.93751	0.948664	0.770306	14462/21749/18760	3
EXc21	GO:0006611	protein export from nucleus	2/865	120/23454	0.938874	0.949833	0.771256	170722/20677	2
EXc21	GO:0034660	ncRNA metabolic process	10/865	410/23454	0.93908	0.949833	0.771256	105083/70223/68731/244141/195434/269470/230738/68626/30947/50911	10
EXc21	GO:0046364	monosaccharide biosynthetic process	1/865	78/23454	0.946922	0.957467	0.777455	19013	1
EXc21	GO:0050871	positive regulation of B cell activation	4/865	205/23454	0.947044	0.957467	0.777455	227059/21947/57257/12043	4
EXc21	GO:0002768	immune response-regulating cell surface receptor signaling pathway	6/865	281/23454	0.949564	0.959803	0.779351	210757/227059/114774/14462/57257/12043	6
EXc21	GO:0006888	ER to Golgi vesicle-mediated transport	1/865	80/23454	0.950778	0.960819	0.780176	70349	1
EXc21	GO:0050853	B cell receptor signaling pathway	3/865	170/23454	0.952519	0.962025	0.781155	227059/57257/12043	3
EXc21	GO:0002444	myeloid leukocyte mediated immunity	1/865	81/23454	0.952599	0.962025	0.781155	109934	1
EXc21	GO:0006405	RNA export from nucleus	1/865	81/23454	0.952599	0.962025	0.781155	170722	1
EXc21	GO:0002440	production of molecular mediator of immune response	6/865	285/23454	0.953839	0.963065	0.782	17131/103213/19090/21947/14462/108655	6
EXc21	GO:0035967	cellular response to topologically incorrect protein	1/865	83/23454	0.956043	0.964866	0.783462	19246	1
EXc21	GO:0071482	cellular response to light stimulus	1/865	83/23454	0.956043	0.964866	0.783462	22061	1
EXc21	GO:0042254	ribosome biogenesis	5/865	251/23454	0.956731	0.965348	0.783854	68731/195434/269470/12261/50911	5
EXc21	GO:0002377	immunoglobulin production	4/865	216/23454	0.959955	0.968389	0.786323	103213/19090/21947/108655	4
EXc21	GO:0007601	visual perception	2/865	136/23454	0.962925	0.971171	0.788582	64242/20028	2
EXc21	GO:0022613	ribonucleoprotein complex biogenesis	8/865	371/23454	0.965931	0.973989	0.79087	72193/68731/195434/269470/20641/12261/50911/330361	8
EXc21	GO:0034470	ncRNA processing	6/865	299/23454	0.966344	0.974192	0.791035	68731/195434/269470/68626/30947/50911	6
EXc21	GO:0050953	sensory perception of light stimulus	2/865	140/23454	0.967336	0.974978	0.791673	64242/20028	2
EXc21	GO:0002460	adaptive immune response based on somatic recombination of immune receptors built from immunoglobulin superfamily domains	8/865	376/23454	0.969308	0.976751	0.793113	17131/21947/14462/15284/19885/213208/12261/56554	8
EXc21	GO:0002708	positive regulation of lymphocyte mediated immunity	1/865	94/23454	0.970972	0.978213	0.7943	14462	1
EXc21	GO:0006397	mRNA processing	9/865	415/23454	0.971377	0.978407	0.794457	72193/65105/52897/20641/12261/13992/80744/20462/330361	9
EXc21	GO:0002699	positive regulation of immune effector process	3/865	189/23454	0.972209	0.97903	0.794963	14462/15284/108655	3
EXc21	GO:0040029	regulation of gene expression, epigenetic	5/865	270/23454	0.972689	0.979298	0.795181	13435/230738/20602/320817/19055	5
EXc21	GO:0051236	establishment of RNA localization	2/865	147/23454	0.973868	0.980271	0.795971	170722/21749	2
EXc21	GO:0001909	leukocyte mediated cytotoxicity	1/865	99/23454	0.975963	0.982164	0.797508	56554	1
EXc21	GO:0006959	humoral immune response	5/865	277/23454	0.977041	0.983034	0.798215	103213/14462/12261/19664/54450	5
EXc21	GO:0051028	mRNA transport	1/865	104/23454	0.980097	0.985893	0.800536	170722	1
EXc21	GO:0008637	apoptotic mitochondrial changes	1/865	106/23454	0.981544	0.987132	0.801542	12043	1
EXc21	GO:0002705	positive regulation of leukocyte mediated immunity	1/865	112/23454	0.985285	0.990678	0.804421	14462	1
EXc21	GO:0015931	nucleobase-containing compound transport	2/865	168/23454	0.98675	0.991828	0.805355	170722/110172	2
EXc21	GO:0001906	cell killing	1/865	115/23454	0.986861	0.991828	0.805355	56554	1
EXc21	GO:0002250	adaptive immune response	10/865	495/23454	0.988508	0.993266	0.806522	17131/210757/21947/14462/15284/19885/63953/213208/12261/56554	10
EXc21	GO:0032680	regulation of tumor necrosis factor production	1/865	121/23454	0.989526	0.994026	0.80714	230738	1
EXc21	GO:0006403	RNA localization	2/865	176/23454	0.989805	0.994026	0.80714	170722/21749	2
EXc21	GO:0032640	tumor necrosis factor production	1/865	122/23454	0.989914	0.994026	0.80714	230738	1
EXc21	GO:1903555	regulation of tumor necrosis factor superfamily cytokine production	1/865	123/23454	0.990288	0.994184	0.807268	230738	1
EXc21	GO:0071706	tumor necrosis factor superfamily cytokine production	1/865	125/23454	0.990995	0.994676	0.807668	230738	1
EXc21	GO:0050906	detection of stimulus involved in sensory perception	6/865	360/23454	0.992271	0.995739	0.808531	114774/11418/14812/17869/387347/387515	6
EXc21	GO:0009593	detection of chemical stimulus	5/865	321/23454	0.992623	0.995871	0.808638	20979/20191/72413/387347/387515	5
EXc21	GO:0002449	lymphocyte mediated immunity	6/865	363/23454	0.992835	0.995871	0.808638	17131/21947/14462/213208/12261/56554	6
EXc21	GO:0072376	protein activation cascade	2/865	190/23454	0.993582	0.996402	0.809069	12261/74145	2
EXc21	GO:0050657	nucleic acid transport	1/865	144/23454	0.995609	0.997999	0.810366	170722	1
EXc21	GO:0050658	RNA transport	1/865	144/23454	0.995609	0.997999	0.810366	170722	1
EXc21	GO:0002443	leukocyte mediated immunity	7/865	432/23454	0.996523	0.998697	0.810933	17131/21947/14462/213208/12261/56554/109934	7
EXc21	GO:0006958	complement activation, classical pathway	1/865	161/23454	0.997692	0.999505	0.811589	12261	1
EXc21	GO:0006911	phagocytosis, engulfment	1/865	169/23454	0.998295	0.999505	0.811589	140580	1
EXc21	GO:0002455	humoral immune response mediated by circulating immunoglobulin	1/865	175/23454	0.998641	0.999505	0.811589	12261	1
EXc21	GO:0006956	complement activation	1/865	178/23454	0.998787	0.999505	0.811589	12261	1
EXc21	GO:0099024	plasma membrane invagination	1/865	178/23454	0.998787	0.999505	0.811589	140580	1
EXc21	GO:0016064	immunoglobulin mediated immune response	2/865	241/23454	0.998851	0.999505	0.811589	21947/12261	2
EXc21	GO:0019724	B cell mediated immunity	2/865	243/23454	0.998927	0.999505	0.811589	21947/12261	2
EXc21	GO:0010324	membrane invagination	1/865	185/23454	0.99907	0.999505	0.811589	140580	1
EXc21	GO:0042742	defense response to bacterium	4/865	381/23454	0.999643	0.999816	0.811841	12810/55985/19664/18760	4
EXc21	GO:0050907	detection of chemical stimulus involved in sensory perception	2/865	294/23454	0.999816	0.999816	0.811841	387347/387515	2
EXc23	GO:0010976	positive regulation of neuron projection development	17/264	313/23454	1.10062e-07	0.000341411	0.000270057	19876/620393/16728/20429/320563/14815/320840/13405/18011/69601/17755/14025/243961/13837/109905/382056/13803	17
EXc23	GO:0034765	regulation of ion transmembrane transport	18/264	397/23454	6.67912e-07	0.000552021	0.000436649	11350/233979/16518/13167/13405/109676/16539/14697/16531/56543/72555/384783/16512/57814/16536/243961/11418/20191	18
EXc23	GO:0031346	positive regulation of cell projection organization	18/264	399/23454	7.18069e-07	0.000552021	0.000436649	19876/620393/16728/20429/320563/14815/20779/320840/13405/18011/69601/17755/14025/243961/13837/109905/382056/13803	18
EXc23	GO:0050885	neuromuscular process controlling balance	8/264	67/23454	8.5164e-07	0.000552021	0.000436649	11350/17921/21960/11941/11820/16531/15212/243961	8
EXc23	GO:0045666	positive regulation of neuron differentiation	18/264	405/23454	8.89782e-07	0.000552021	0.000436649	19876/620393/16728/20429/20423/320563/14815/320840/13405/18011/69601/17755/14025/243961/13837/109905/382056/13803	18
EXc23	GO:0034762	regulation of transmembrane transport	18/264	413/23454	1.1767e-06	0.000608351	0.000481206	11350/233979/16518/13167/13405/109676/16539/14697/16531/56543/72555/384783/16512/57814/16536/243961/11418/20191	18
EXc23	GO:0050804	modulation of synaptic transmission	17/264	413/23454	5.02233e-06	0.00222561	0.00176046	64085/14815/21960/14800/227120/13167/11941/15565/18011/14805/54525/72555/13492/243961/109905/382056/108073	17
EXc23	GO:0042391	regulation of membrane potential	16/264	379/23454	6.9729e-06	0.00270374	0.00213866	58869/233979/20779/16518/13405/109676/16531/56543/14805/16512/16536/243961/11418/382056/20191/99526	16
EXc23	GO:0044057	regulation of system process	18/264	487/23454	1.15431e-05	0.00360984	0.00285539	58869/14815/21960/16518/13405/109676/12394/75547/16531/56543/14681/23966/53419/11480/215445/11418/22003/20191	18
EXc23	GO:0050905	neuromuscular process	9/264	124/23454	1.16371e-05	0.00360984	0.00285539	11350/17921/21960/11941/11820/16531/94109/15212/243961	9
EXc23	GO:0003013	circulatory system process	17/264	450/23454	1.53339e-05	0.00390026	0.00308511	14815/20779/16518/13405/109676/75547/244431/16531/56543/14681/11819/12411/13492/53419/11418/22003/20191	17
EXc23	GO:0061564	axon development	17/264	450/23454	1.53339e-05	0.00390026	0.00308511	11350/19876/16728/20564/20429/20423/320563/105689/21960/108699/11820/17755/14025/233781/13837/13175/235402	17
EXc23	GO:0042063	gliogenesis	13/264	276/23454	1.63454e-05	0.00390026	0.00308511	11350/20423/13167/13405/215798/12387/69601/15212/23966/12570/269604/235402/17937	13
EXc23	GO:0030900	forebrain development	15/264	364/23454	1.79558e-05	0.00397848	0.00314698	19876/20602/20423/20779/21960/13167/20511/11820/15565/12387/216850/11819/69601/12570/13175	15
EXc23	GO:0035637	multicellular organismal signaling	9/264	132/23454	1.92454e-05	0.00397996	0.00314815	21960/16518/109676/16531/56543/13492/16536/108073/20191	9
EXc23	GO:0048706	embryonic skeletal system development	9/264	136/23454	2.44184e-05	0.00469186	0.00371127	20429/20423/12387/14048/13345/12020/12393/11480/71175	9
EXc23	GO:0032970	regulation of actin filament-based process	14/264	331/23454	2.5713e-05	0.00469186	0.00371127	11350/20194/207278/16518/109676/75547/12488/268396/110253/243961/13837/22003/227753/20191	14
EXc23	GO:0048588	developmental cell growth	11/264	215/23454	3.46647e-05	0.00566705	0.00448264	11350/16728/20564/320563/14815/21960/11820/17755/14025/234214/13175	11
EXc23	GO:0051493	regulation of cytoskeleton organization	16/264	433/23454	3.56661e-05	0.00566705	0.00448264	11350/20194/105689/207278/75547/12387/12488/18571/12449/268396/17755/110253/243961/13837/22003/227753	16
EXc23	GO:0001501	skeletal system development	17/264	483/23454	3.74955e-05	0.00566705	0.00448264	20429/20423/20779/18590/12394/75547/12387/14048/13345/12411/15212/268396/12020/12393/11480/71175/17937	17
EXc23	GO:0007605	sensory perception of sound	9/264	144/23454	3.8365e-05	0.00566705	0.00448264	17921/380959/11941/16531/15212/11418/71175/108073/99526	9
EXc23	GO:0035115	embryonic forelimb morphogenesis	5/264	35/23454	4.2845e-05	0.00604114	0.00477855	20429/20423/12387/12393/71175	5
EXc23	GO:0002053	positive regulation of mesenchymal cell proliferation	5/264	36/23454	4.93007e-05	0.00664917	0.0052595	20429/20423/18590/12387/384783	5
EXc23	GO:0098662	inorganic cation transmembrane transport	17/264	496/23454	5.21067e-05	0.00673478	0.00532722	11350/233979/16518/13167/13405/11941/109676/16539/14697/227632/16531/56543/16512/57814/227059/16536/20191	17
EXc23	GO:0008544	epidermis development	13/264	312/23454	5.82029e-05	0.0069831	0.00552364	17921/20423/380959/18590/13167/11941/12394/12387/14284/16531/320713/29820/17937	13
EXc23	GO:0071805	potassium ion transmembrane transport	9/264	152/23454	5.85302e-05	0.0069831	0.00552364	16518/109676/16539/227632/16531/56543/16512/57814/16536	9
EXc23	GO:0071804	cellular potassium ion transport	9/264	153/23454	6.1586e-05	0.00707554	0.00559676	16518/109676/16539/227632/16531/56543/16512/57814/16536	9
EXc23	GO:0051345	positive regulation of hydrolase activity	16/264	460/23454	7.2899e-05	0.00797467	0.00630797	20194/19876/66593/57915/14697/97165/14681/26408/68617/17931/227059/19192/109905/22003/227753/20191	16
EXc23	GO:0021537	telencephalon development	11/264	234/23454	7.45536e-05	0.00797467	0.00630797	19876/20602/20423/21960/13167/20511/15565/12387/216850/69601/12570	11
EXc23	GO:0060560	developmental growth involved in morphogenesis	11/264	235/23454	7.74485e-05	0.00800818	0.00633447	11350/19876/16728/20564/20423/320563/21960/11820/17755/14025/13175	11
EXc23	GO:0007409	axonogenesis	15/264	419/23454	8.90427e-05	0.00878651	0.00695014	11350/19876/16728/20564/20429/20423/320563/105689/21960/108699/11820/17755/14025/13175/235402	15
EXc23	GO:0060074	synapse maturation	4/264	22/23454	9.78395e-05	0.00878651	0.00695014	18011/69601/18027/243961	4
EXc23	GO:0042303	molting cycle	8/264	127/23454	9.79636e-05	0.00878651	0.00695014	20423/18590/13167/12394/12387/320713/29820/71175	8
EXc23	GO:0042633	hair cycle	8/264	127/23454	9.79636e-05	0.00878651	0.00695014	20423/18590/13167/12394/12387/320713/29820/71175	8
EXc23	GO:0003015	heart process	10/264	201/23454	9.91386e-05	0.00878651	0.00695014	20779/16518/13405/109676/75547/244431/56543/14681/22003/20191	10
EXc23	GO:0048167	regulation of synaptic plasticity	11/264	245/23454	0.000112105	0.00965973	0.00764086	14815/21960/13167/11941/15565/18011/14805/54525/72555/13492/382056	11
EXc23	GO:0050770	regulation of axonogenesis	9/264	168/23454	0.000126225	0.00986663	0.00780451	11350/19876/16728/20429/320563/21960/108699/17755/14025	9
EXc23	GO:0050954	sensory perception of mechanical stimulus	9/264	168/23454	0.000126225	0.00986663	0.00780451	17921/380959/11941/16531/15212/11418/71175/108073/99526	9
EXc23	GO:0007215	glutamate receptor signaling pathway	6/264	69/23454	0.000127229	0.00986663	0.00780451	14800/11820/14805/72555/243961/108073	6
EXc23	GO:0022029	telencephalon cell migration	6/264	69/23454	0.000127229	0.00986663	0.00780451	19876/21960/15565/12387/69601/12570	6
EXc23	GO:0010464	regulation of mesenchymal cell proliferation	5/264	44/23454	0.000131975	0.00998505	0.00789818	20429/20423/18590/12387/384783	5
EXc23	GO:0035136	forelimb morphogenesis	5/264	45/23454	0.000147118	0.0108657	0.0085948	20429/20423/12387/12393/71175	5
EXc23	GO:0001503	ossification	14/264	393/23454	0.000160541	0.0113663	0.00899076	20429/20423/12394/12387/13345/12411/268396/338352/12393/11480/71175/433938/17937/11732	14
EXc23	GO:0021885	forebrain cell migration	6/264	72/23454	0.000161224	0.0113663	0.00899076	19876/21960/15565/12387/69601/12570	6
EXc23	GO:0008015	blood circulation	15/264	446/23454	0.000176343	0.0121559	0.00961532	14815/16518/13405/109676/244431/16531/56543/14681/11819/12411/13492/53419/11418/22003/20191	15
EXc23	GO:0016049	cell growth	16/264	499/23454	0.000185458	0.0125063	0.0098925	11350/16728/20564/320563/14815/21960/67155/11820/50766/69601/27281/17755/14025/14121/234214/13175	16
EXc23	GO:0022604	regulation of cell morphogenesis	15/264	453/23454	0.000208525	0.0137626	0.0108862	11350/20194/19876/16728/77767/20429/320563/20779/21960/108699/15212/17755/110253/14025/23837	15
EXc23	GO:0001942	hair follicle development	7/264	108/23454	0.00022416	0.0144322	0.0114159	20423/18590/13167/12394/12387/320713/29820	7
EXc23	GO:0048562	embryonic organ morphogenesis	12/264	311/23454	0.000227974	0.0144322	0.0114159	17921/20429/20423/74025/11941/12387/14048/13345/12020/12393/71175/20191	12
EXc23	GO:0043270	positive regulation of ion transport	11/264	268/23454	0.000244726	0.0146993	0.0116271	11350/14815/16518/13167/13405/11941/109676/15565/14805/11418/20191	11
EXc23	GO:0003158	endothelium development	7/264	110/23454	0.000251004	0.0146993	0.0116271	13405/73230/12387/216850/11819/11852/109905	7
EXc23	GO:0098773	skin epidermis development	7/264	110/23454	0.000251004	0.0146993	0.0116271	20423/18590/13167/12394/12387/320713/29820	7
EXc23	GO:0014706	striated muscle tissue development	14/264	411/23454	0.000253944	0.0146993	0.0116271	20429/20423/14815/13405/75547/12387/244431/216850/14048/11819/23966/234214/22003/20191	14
EXc23	GO:0050808	synapse organization	11/264	270/23454	0.000260821	0.0146993	0.0116271	64085/21960/11941/11820/18011/12387/107932/69601/18027/243961/11418	11
EXc23	GO:0022404	molting cycle process	7/264	111/23454	0.000265364	0.0146993	0.0116271	20423/18590/13167/12394/12387/320713/29820	7
EXc23	GO:0022405	hair cycle process	7/264	111/23454	0.000265364	0.0146993	0.0116271	20423/18590/13167/12394/12387/320713/29820	7
EXc23	GO:1904062	regulation of cation transmembrane transport	11/264	273/23454	0.000286637	0.0155991	0.0123389	11350/16518/13167/13405/109676/16539/14697/72555/243961/11418/20191	11
EXc23	GO:0007618	mating	5/264	52/23454	0.000293536	0.0156991	0.012418	20423/11820/15212/13492/11480	5
EXc23	GO:0048675	axon extension	7/264	114/23454	0.000312452	0.0161538	0.0127776	11350/16728/20564/320563/21960/17755/13175	7
EXc23	GO:1904064	positive regulation of cation transmembrane transport	7/264	114/23454	0.000312452	0.0161538	0.0127776	11350/16518/13167/13405/109676/11418/20191	7
EXc23	GO:0021795	cerebral cortex cell migration	5/264	54/23454	0.000350715	0.017581	0.0139066	19876/15565/12387/69601/12570	5
EXc23	GO:0050772	positive regulation of axonogenesis	6/264	83/23454	0.000351394	0.017581	0.0139066	19876/16728/20429/320563/17755/14025	6
EXc23	GO:0048568	embryonic organ development	15/264	477/23454	0.000360508	0.0177029	0.014003	17921/20429/20423/18590/74025/11941/12394/12387/14048/13345/11819/12020/12393/71175/20191	15
EXc23	GO:0021700	developmental maturation	11/264	281/23454	0.000366231	0.0177029	0.014003	11820/12394/18011/12387/16531/69601/18027/14025/12393/12570/243961	11
EXc23	GO:0010882	regulation of cardiac muscle contraction by calcium ion signaling	3/264	13/23454	0.00037095	0.0177029	0.014003	13405/109676/20191	3
EXc23	GO:0048705	skeletal system morphogenesis	10/264	239/23454	0.000400745	0.018555	0.0146771	20429/12387/14048/13345/12411/268396/12020/12393/71175/17937	10
EXc23	GO:0010770	positive regulation of cell morphogenesis involved in differentiation	8/264	156/23454	0.00040077	0.018555	0.0146771	20194/19876/16728/20429/320563/17755/110253/14025	8
EXc23	GO:0010463	mesenchymal cell proliferation	5/264	56/23454	0.000415939	0.0188268	0.014892	20429/20423/18590/12387/384783	5
EXc23	GO:0060537	muscle tissue development	14/264	432/23454	0.000418778	0.0188268	0.014892	20429/20423/14815/13405/75547/12387/244431/216850/14048/11819/23966/234214/22003/20191	14
EXc23	GO:0048565	digestive tract development	7/264	120/23454	0.000426704	0.0188471	0.0149081	20429/20423/18590/74025/12387/12020/71175	7
EXc23	GO:1990138	neuron projection extension	8/264	158/23454	0.000436346	0.0188471	0.0149081	11350/16728/20564/320563/21960/17755/14025/13175	8
EXc23	GO:0010769	regulation of cell morphogenesis involved in differentiation	11/264	287/23454	0.000437457	0.0188471	0.0149081	11350/20194/19876/16728/20429/320563/21960/108699/17755/110253/14025	11
EXc23	GO:0002027	regulation of heart rate	6/264	87/23454	0.000452878	0.0190761	0.0150892	16518/13405/109676/56543/22003/20191	6
EXc23	GO:0034329	cell junction assembly	8/264	159/23454	0.000455072	0.0190761	0.0150892	20194/109333/20779/12387/18571/18260/13837/109905	8
EXc23	GO:0032956	regulation of actin cytoskeleton organization	11/264	289/23454	0.000463638	0.0191761	0.0151683	11350/20194/207278/75547/12488/268396/110253/243961/13837/22003/227753	11
EXc23	GO:0008038	neuron recognition	4/264	33/23454	0.000496607	0.0202694	0.0160331	19876/16728/11820/13837	4
EXc23	GO:0010001	glial cell differentiation	9/264	205/23454	0.000550278	0.0219832	0.0173887	11350/20423/13405/215798/12387/23966/269604/235402/17937	9
EXc23	GO:0001558	regulation of cell growth	13/264	393/23454	0.00055277	0.0219832	0.0173887	11350/16728/20564/320563/14815/21960/67155/50766/69601/27281/17755/14025/14121	13
EXc23	GO:0021819	layer formation in cerebral cortex	3/264	15/23454	0.000580391	0.0225047	0.0178012	12387/69601/12570	3
EXc23	GO:0072189	ureter development	3/264	15/23454	0.000580391	0.0225047	0.0178012	20423/74025/18027	3
EXc23	GO:0034767	positive regulation of ion transmembrane transport	7/264	127/23454	0.000599769	0.0228952	0.0181101	11350/16518/13167/13405/109676/11418/20191	7
EXc23	GO:0001764	neuron migration	8/264	166/23454	0.000605223	0.0228952	0.0181101	19302/20745/12387/11819/69601/16177/12570/13175	8
EXc23	GO:0003007	heart morphogenesis	10/264	255/23454	0.000663411	0.024794	0.019612	20602/20429/20423/74025/215798/12387/14048/71175/22003/20191	10
EXc23	GO:0016358	dendrite development	10/264	257/23454	0.000704463	0.0255086	0.0201773	19876/14815/11820/18011/69601/17755/14025/243961/13175/382056	10
EXc23	GO:0035112	genitalia morphogenesis	3/264	16/23454	0.000708403	0.0255086	0.0201773	20423/12387/71175	3
EXc23	GO:0035235	ionotropic glutamate receptor signaling pathway	3/264	16/23454	0.000708403	0.0255086	0.0201773	14800/11820/14805	3
EXc23	GO:0030048	actin filament-based movement	6/264	95/23454	0.00072336	0.0255086	0.0201773	17921/245049/16518/109676/22003/20191	6
EXc23	GO:0006813	potassium ion transport	9/264	213/23454	0.000723647	0.0255086	0.0201773	16518/109676/16539/227632/16531/56543/16512/57814/16536	9
EXc23	GO:0035239	tube morphogenesis	13/264	407/23454	0.000764023	0.0258963	0.020484	11350/19876/20429/20423/14815/20779/74025/12387/14048/69601/11852/71175/20191	13
EXc23	GO:0007173	epidermal growth factor receptor signaling pathway	6/264	96/23454	0.000764423	0.0258963	0.020484	11350/20779/11820/18011/69601/78600	6
EXc23	GO:0060688	regulation of morphogenesis of a branching structure	5/264	64/23454	0.000771794	0.0258963	0.020484	20429/20423/18590/12387/14025	5
EXc23	GO:1904888	cranial skeletal system development	5/264	64/23454	0.000771794	0.0258963	0.020484	12387/13345/268396/12393/71175	5
EXc23	GO:0055123	digestive system development	7/264	133/23454	0.000788815	0.0258963	0.020484	20429/20423/18590/74025/12387/12020/71175	7
EXc23	GO:2001257	regulation of cation channel activity	7/264	133/23454	0.000788815	0.0258963	0.020484	13405/109676/16539/14697/72555/243961/11418	7
EXc23	GO:0008361	regulation of cell size	8/264	173/23454	0.000793084	0.0258963	0.020484	11350/16728/320563/21960/11941/16531/17755/14025	8
EXc23	GO:0010880	regulation of release of sequestered calcium ion into cytosol by sarcoplasmic reticulum	3/264	17/23454	0.000853074	0.027545	0.0217881	13405/109676/20191	3
EXc23	GO:0034764	positive regulation of transmembrane transport	7/264	135/23454	0.000861337	0.027545	0.0217881	11350/16518/13167/13405/109676/11418/20191	7
EXc23	GO:0060563	neuroepithelial cell differentiation	5/264	66/23454	0.000888307	0.0276268	0.0218528	11350/17921/380959/11941/16531	5
EXc23	GO:0070372	regulation of ERK1 and ERK2 cascade	10/264	265/23454	0.000890207	0.0276268	0.0218528	11350/620393/16728/20779/18590/13405/73230/69601/109905/66959	10
EXc23	GO:0045446	endothelial cell differentiation	6/264	99/23454	0.000898486	0.0276268	0.0218528	13405/73230/12387/216850/11819/109905	6
EXc23	GO:0001508	action potential	7/264	136/23454	0.000899518	0.0276268	0.0218528	233979/16518/13405/109676/16531/20191/99526	7
EXc23	GO:0050886	endocrine process	6/264	100/23454	0.000946972	0.0282453	0.022342	58869/12394/13492/53419/11480/215445	6
EXc23	GO:0051209	release of sequestered calcium ion into cytosol	6/264	100/23454	0.000946972	0.0282453	0.022342	11350/233979/13167/13405/109676/20191	6
EXc23	GO:0051283	negative regulation of sequestering of calcium ion	6/264	100/23454	0.000946972	0.0282453	0.022342	11350/233979/13167/13405/109676/20191	6
EXc23	GO:0051282	regulation of sequestering of calcium ion	6/264	101/23454	0.000997447	0.0294674	0.0233088	11350/233979/13167/13405/109676/20191	6
EXc23	GO:0032890	regulation of organic acid transport	5/264	68/23454	0.00101743	0.0297217	0.0235099	14815/15565/14805/384783/108073	5
EXc23	GO:0010810	regulation of cell-substrate adhesion	8/264	180/23454	0.00102522	0.0297217	0.0235099	20194/16728/20779/13405/20745/110253/268780/13837	8
EXc23	GO:0051208	sequestering of calcium ion	6/264	102/23454	0.00104996	0.0301573	0.0238544	11350/233979/13167/13405/109676/20191	6
EXc23	GO:0043583	ear development	9/264	227/23454	0.00113293	0.0321482	0.0254292	17921/20423/380959/73230/11941/16531/14048/12020/71175	9
EXc23	GO:0003205	cardiac chamber development	8/264	183/23454	0.00114001	0.0321482	0.0254292	19876/20429/74025/215798/12387/268977/22003/20191	8
EXc23	GO:0048704	embryonic skeletal system morphogenesis	6/264	104/23454	0.00116134	0.0324548	0.0256718	20429/12387/14048/13345/12393/71175	6
EXc23	GO:0014808	release of sequestered calcium ion into cytosol by sarcoplasmic reticulum	3/264	19/23454	0.00119558	0.0326329	0.0258127	13405/109676/20191	3
EXc23	GO:0038127	ERBB signaling pathway	6/264	105/23454	0.00122032	0.0326329	0.0258127	11350/20779/11820/18011/69601/78600	6
EXc23	GO:0061387	regulation of extent of cell growth	6/264	105/23454	0.00122032	0.0326329	0.0258127	11350/16728/320563/21960/17755/14025	6
EXc23	GO:0097553	calcium ion transmembrane import into cytosol	6/264	105/23454	0.00122032	0.0326329	0.0258127	11350/233979/13167/13405/109676/20191	6
EXc23	GO:1902656	calcium ion import into cytosol	6/264	105/23454	0.00122032	0.0326329	0.0258127	11350/233979/13167/13405/109676/20191	6
EXc23	GO:0048738	cardiac muscle tissue development	9/264	230/23454	0.00124124	0.0327612	0.0259142	14815/75547/12387/244431/216850/23966/234214/22003/20191	9
EXc23	GO:0051955	regulation of amino acid transport	4/264	42/23454	0.00125488	0.0327612	0.0259142	14815/15565/14805/108073	4
EXc23	GO:0044708	single-organism behavior	14/264	484/23454	0.0012568	0.0327612	0.0259142	21960/13167/20511/11820/12394/15565/16531/14805/13492/72585/13853/243961/382056/108073	14
EXc23	GO:0048713	regulation of oligodendrocyte differentiation	4/264	43/23454	0.00137148	0.0349851	0.0276733	20423/12387/23966/235402	4
EXc23	GO:0048557	embryonic digestive tract morphogenesis	3/264	20/23454	0.00139492	0.0349851	0.0276733	20429/20423/71175	3
EXc23	GO:0050919	negative chemotaxis	3/264	20/23454	0.00139492	0.0349851	0.0276733	19876/20564/18590	3
EXc23	GO:1903514	calcium ion transport from endoplasmic reticulum to cytosol	3/264	20/23454	0.00139492	0.0349851	0.0276733	13405/109676/20191	3
EXc23	GO:0051924	regulation of calcium ion transport	9/264	234/23454	0.0013985	0.0349851	0.0276733	11350/13167/13405/11941/109676/12387/14697/14681/20191	9
EXc23	GO:0070371	ERK1 and ERK2 cascade	10/264	282/23454	0.0014198	0.0352339	0.02787	11350/620393/16728/20779/18590/13405/73230/69601/109905/66959	10
EXc23	GO:0060348	bone development	8/264	190/23454	0.00144795	0.0356014	0.0281608	20429/20779/18590/75547/12411/268396/12393/17937	8
EXc23	GO:0050890	cognition	10/264	283/23454	0.00145757	0.0356014	0.0281608	21960/13167/11820/15565/13492/13853/243961/71175/382056/108073	10
EXc23	GO:0090279	regulation of calcium ion import	6/264	109/23454	0.00147943	0.0356833	0.0282255	11350/13167/13405/109676/12387/20191	6
EXc23	GO:0051279	regulation of release of sequestered calcium ion into cytosol	5/264	74/23454	0.00148876	0.0356833	0.0282255	11350/13167/13405/109676/20191	5
EXc23	GO:0042491	auditory receptor cell differentiation	4/264	44/23454	0.00149543	0.0356833	0.0282255	17921/380959/11941/16531	4
EXc23	GO:2000021	regulation of ion homeostasis	8/264	193/23454	0.00159862	0.037662	0.0297907	11350/233979/20779/13167/13405/109676/53419/20191	8
EXc23	GO:0090066	regulation of anatomical structure size	14/264	497/23454	0.00160962	0.037662	0.0297907	11350/16728/320563/207278/21960/11941/16531/12411/17755/13492/14025/11418/22003/227753	14
EXc23	GO:0032535	regulation of cellular component size	11/264	337/23454	0.00161478	0.037662	0.0297907	11350/16728/320563/207278/21960/11941/16531/17755/14025/22003/227753	11
EXc23	GO:0050805	negative regulation of synaptic transmission	5/264	76/23454	0.00167668	0.0388138	0.0307018	21960/15565/14805/13492/109905	5
EXc23	GO:0032330	regulation of chondrocyte differentiation	4/264	46/23454	0.00176635	0.0405868	0.0321042	20429/12387/12020/12393	4
EXc23	GO:0071870	cellular response to catecholamine stimulus	3/264	22/23454	0.00185333	0.0422723	0.0334374	11820/13492/20191	3
EXc23	GO:0060047	heart contraction	8/264	198/23454	0.00187709	0.0425018	0.033619	16518/13405/109676/244431/56543/14681/22003/20191	8
EXc23	GO:0007612	learning	7/264	155/23454	0.00191436	0.0430316	0.034038	21960/11820/15565/13492/13853/243961/108073	7
EXc23	GO:0034330	cell junction organization	8/264	199/23454	0.00193712	0.0432299	0.0341948	20194/109333/20779/12387/18571/18260/13837/109905	8
EXc23	GO:0031589	cell-substrate adhesion	10/264	296/23454	0.00202732	0.0449195	0.0355314	11350/20194/16728/20779/13405/20745/12387/110253/268780/13837	10
EXc23	GO:0032412	regulation of ion transmembrane transporter activity	8/264	201/23454	0.00206171	0.0452092	0.0357605	13405/109676/16539/14697/72555/243961/11418/20191	8
EXc23	GO:0019098	reproductive behavior	4/264	48/23454	0.00206954	0.0452092	0.0357605	14815/11820/15212/13492	4
EXc23	GO:0014048	regulation of glutamate secretion	3/264	23/23454	0.00211372	0.0452191	0.0357683	14815/15565/108073	3
EXc23	GO:0071868	cellular response to monoamine stimulus	3/264	23/23454	0.00211372	0.0452191	0.0357683	11820/13492/20191	3
EXc23	GO:0071869	response to catecholamine	3/264	23/23454	0.00211372	0.0452191	0.0357683	11820/13492/20191	3
EXc23	GO:0035315	hair cell differentiation	4/264	49/23454	0.00223382	0.04716	0.0373036	17921/380959/11941/16531	4
EXc23	GO:0006887	exocytosis	10/264	300/23454	0.00223485	0.04716	0.0373036	58869/69938/18571/238266/54525/94090/218035/12570/228993/109905	10
EXc23	GO:0007270	neuron-neuron synaptic transmission	7/264	160/23454	0.00229058	0.0480093	0.0379754	21960/14800/227120/13167/14805/13492/108073	7
EXc23	GO:0021801	cerebral cortex radial glia guided migration	3/264	24/23454	0.00239574	0.0481685	0.0381013	12387/69601/12570	3
EXc23	GO:0022030	telencephalon glial cell migration	3/264	24/23454	0.00239574	0.0481685	0.0381013	12387/69601/12570	3
EXc23	GO:0051957	positive regulation of amino acid transport	3/264	24/23454	0.00239574	0.0481685	0.0381013	14815/15565/14805	3
EXc23	GO:0060117	auditory receptor cell development	3/264	24/23454	0.00239574	0.0481685	0.0381013	17921/380959/11941	3
EXc23	GO:0071800	podosome assembly	3/264	24/23454	0.00239574	0.0481685	0.0381013	20779/268396/227753	3
EXc23	GO:0071867	response to monoamine	3/264	24/23454	0.00239574	0.0481685	0.0381013	11820/13492/20191	3
EXc23	GO:0048806	genitalia development	4/264	50/23454	0.00240687	0.0481685	0.0381013	20423/12387/67713/71175	4
EXc23	GO:0007611	learning or memory	9/264	254/23454	0.00244257	0.0482601	0.0381738	21960/13167/11820/15565/13492/13853/243961/382056/108073	9
EXc23	GO:0019226	transmission of nerve impulse	5/264	83/23454	0.00247281	0.0482601	0.0381738	21960/16531/13492/16536/108073	5
EXc23	GO:0022898	regulation of transmembrane transporter activity	8/264	207/23454	0.00247368	0.0482601	0.0381738	13405/109676/16539/14697/72555/243961/11418/20191	8
EXc23	GO:1900542	regulation of purine nucleotide metabolic process	8/264	207/23454	0.00247368	0.0482601	0.0381738	51799/74025/215798/14555/12411/13492/14121/108073	8
EXc23	GO:0003012	muscle system process	11/264	358/23454	0.00258258	0.0492623	0.0389665	233979/14815/16518/13405/109676/75547/16531/234214/22003/227753/20191	11
EXc23	GO:0008347	glial cell migration	4/264	51/23454	0.00258892	0.0492623	0.0389665	12387/69601/15212/12570	4
EXc23	GO:0086001	cardiac muscle cell action potential	4/264	51/23454	0.00258892	0.0492623	0.0389665	16518/13405/109676/20191	4
EXc23	GO:0071407	cellular response to organic cyclic compound	13/264	467/23454	0.00259044	0.0492623	0.0389665	238803/20602/14815/20779/11820/75547/14555/12387/18171/11819/13492/109905/20191	13
EXc23	GO:0051238	sequestering of metal ion	6/264	122/23454	0.00261726	0.0492623	0.0389665	11350/233979/13167/13405/109676/20191	6
EXc23	GO:0008016	regulation of heart contraction	7/264	164/23454	0.00263065	0.0492623	0.0389665	16518/13405/109676/56543/14681/22003/20191	7
EXc23	GO:0010498	proteasomal protein catabolic process	11/264	359/23454	0.00263833	0.0492623	0.0389665	20747/20423/19053/12488/12449/69601/108089/26931/94090/19192/13803	11
EXc23	GO:0042692	muscle cell differentiation	12/264	413/23454	0.00265209	0.0492623	0.0389665	20429/20423/14815/13405/67155/109676/75547/12387/244431/216850/26408/234214	12
EXc23	GO:0032891	negative regulation of organic acid transport	3/264	25/23454	0.00269996	0.0495578	0.0392003	15565/384783/108073	3
EXc23	GO:0070296	sarcoplasmic reticulum calcium ion transport	3/264	25/23454	0.00269996	0.0495578	0.0392003	13405/109676/20191	3
EXc23	GO:0050773	regulation of dendrite development	7/264	165/23454	0.00272143	0.0496581	0.0392796	19876/14815/18011/69601/14025/243961/382056	7
EXc23	GO:0048546	digestive tract morphogenesis	4/264	53/23454	0.00298094	0.05407	0.0427694	20429/20423/12387/71175	4
EXc23	GO:0045165	cell fate commitment	9/264	262/23454	0.00300279	0.05407	0.0427694	20423/12394/12387/216850/14048/11819/268396/23966/12393	9
EXc23	GO:0006140	regulation of nucleotide metabolic process	8/264	214/23454	0.00303294	0.05407	0.0427694	51799/74025/215798/14555/12411/13492/14121/108073	8
EXc23	GO:0021953	central nervous system neuron differentiation	8/264	214/23454	0.00303294	0.05407	0.0427694	19876/20423/105689/11941/20745/12387/13175/235402	8
EXc23	GO:0070509	calcium ion import	7/264	169/23454	0.00310882	0.0543934	0.0430252	11350/233979/13167/13405/109676/12387/20191	7
EXc23	GO:0010959	regulation of metal ion transport	11/264	367/23454	0.00312033	0.0543934	0.0430252	11350/16518/13167/13405/11941/109676/16539/12387/14697/14681/20191	11
EXc23	GO:0070997	neuron death	11/264	368/23454	0.00318526	0.0543934	0.0430252	11350/80890/66593/14815/244579/11820/12387/16531/26408/108073/99526	11
EXc23	GO:0007040	lysosome organization	4/264	54/23454	0.00319136	0.0543934	0.0430252	17921/233979/54525/15212	4
EXc23	GO:0035690	cellular response to drug	4/264	54/23454	0.00319136	0.0543934	0.0430252	17931/14121/109905/11418	4
EXc23	GO:0044060	regulation of endocrine process	4/264	54/23454	0.00319136	0.0543934	0.0430252	58869/12394/11480/215445	4
EXc23	GO:0060350	endochondral bone morphogenesis	4/264	54/23454	0.00319136	0.0543934	0.0430252	20429/12411/12393/17937	4
EXc23	GO:0080171	lytic vacuole organization	4/264	54/23454	0.00319136	0.0543934	0.0430252	17921/233979/54525/15212	4
EXc23	GO:0019932	second-messenger-mediated signaling	8/264	217/23454	0.00330079	0.055951	0.0442573	58869/16728/233979/244579/13405/109676/215798/20191	8
EXc23	GO:0048732	gland development	12/264	426/23454	0.00340345	0.0572056	0.0452497	11350/19876/20423/14815/20779/18590/74025/11941/12394/18011/12387/384783	12
EXc23	GO:0061337	cardiac conduction	4/264	55/23454	0.00341168	0.0572056	0.0452497	16518/109676/56543/20191	4
EXc23	GO:0032409	regulation of transporter activity	8/264	219/23454	0.00348932	0.0579666	0.0458517	13405/109676/16539/14697/72555/243961/11418/20191	8
EXc23	GO:0030516	regulation of axon extension	5/264	90/23454	0.00351313	0.0579666	0.0458517	11350/16728/320563/21960/17755	5
EXc23	GO:0033555	multicellular organismal response to stress	5/264	90/23454	0.00351313	0.0579666	0.0458517	13167/12394/14805/72585/108073	5
EXc23	GO:0070838	divalent metal ion transport	12/264	428/23454	0.00353297	0.0579855	0.0458666	11350/233979/16518/13167/13405/11941/109676/12387/14697/14681/227059/20191	12
EXc23	GO:0060402	calcium ion transport into cytosol	6/264	130/23454	0.00358546	0.0585373	0.046303	11350/233979/13167/13405/109676/20191	6
EXc23	GO:0007163	establishment or maintenance of cell polarity	7/264	174/23454	0.00365078	0.0589395	0.0466212	20423/74025/14048/18571/17755/68617/227753	7
EXc23	GO:0010522	regulation of calcium ion transport into cytosol	5/264	91/23454	0.0036839	0.0589395	0.0466212	11350/13167/13405/109676/20191	5
EXc23	GO:0001649	osteoblast differentiation	8/264	221/23454	0.0036861	0.0589395	0.0466212	20429/20423/12387/13345/268396/338352/12393/11480	8
EXc23	GO:1903522	regulation of blood circulation	8/264	221/23454	0.0036861	0.0589395	0.0466212	16518/13405/109676/56543/14681/11418/22003/20191	8
EXc23	GO:0051047	positive regulation of secretion	12/264	431/23454	0.00373469	0.0590696	0.0467241	11350/58869/245049/14815/20779/12394/15565/18571/14805/384783/11480/12570	12
EXc23	GO:0072511	divalent inorganic cation transport	12/264	431/23454	0.00373469	0.0590696	0.0467241	11350/233979/16518/13167/13405/11941/109676/12387/14697/14681/227059/20191	12
EXc23	GO:0048643	positive regulation of skeletal muscle tissue development	3/264	28/23454	0.00375136	0.0590696	0.0467241	20429/20423/12387	3
EXc23	GO:0051056	regulation of small GTPase mediated signal transduction	8/264	224/23454	0.00399725	0.0625014	0.0494386	19876/71704/20779/108699/19053/75547/69601/14121	8
EXc23	GO:0002065	columnar/cuboidal epithelial cell differentiation	6/264	133/23454	0.0040096	0.0625014	0.0494386	11350/17921/380959/11941/16531/12020	6
EXc23	GO:0008306	associative learning	5/264	93/23454	0.00404317	0.0627095	0.0496033	21960/11820/13492/243961/108073	5
EXc23	GO:0050806	positive regulation of synaptic transmission	8/264	225/23454	0.00410534	0.0627325	0.0496215	64085/21960/14800/13167/15565/14805/243961/382056	8
EXc23	GO:0001958	endochondral ossification	3/264	29/23454	0.00414975	0.0627325	0.0496215	12411/12393/17937	3
EXc23	GO:0036075	replacement ossification	3/264	29/23454	0.00414975	0.0627325	0.0496215	12411/12393/17937	3
EXc23	GO:0048668	collateral sprouting	3/264	29/23454	0.00414975	0.0627325	0.0496215	11350/11820/14025	3
EXc23	GO:1903169	regulation of calcium ion transmembrane transport	6/264	134/23454	0.0041589	0.0627325	0.0496215	11350/13167/13405/109676/14697/20191	6
EXc23	GO:0015672	monovalent inorganic cation transport	12/264	437/23454	0.00416599	0.0627325	0.0496215	16518/13405/109676/16539/227632/16531/56543/16512/57814/16536/11418/76501	12
EXc23	GO:0030879	mammary gland development	6/264	135/23454	0.00431228	0.0644721	0.0509975	19876/14815/20779/11941/18011/384783	6
EXc23	GO:0045862	positive regulation of proteolysis	9/264	277/23454	0.00432308	0.0644721	0.0509975	19876/66593/20779/69601/108089/26408/53890/19192/227753	9
EXc23	GO:0042058	regulation of epidermal growth factor receptor signaling pathway	4/264	59/23454	0.00439633	0.0649401	0.0513677	11820/18011/69601/78600	4
EXc23	GO:0060986	endocrine hormone secretion	4/264	59/23454	0.00439633	0.0649401	0.0513677	58869/12394/11480/215445	4
EXc23	GO:0050673	epithelial cell proliferation	11/264	385/23454	0.0044654	0.0656478	0.0519274	19876/20423/19302/73230/12387/97165/14048/13345/11819/69601/11480	11
EXc23	GO:0051650	establishment of vesicle localization	7/264	181/23454	0.00452674	0.0662356	0.0523924	208943/17921/245049/12387/54525/94090/109905	7
EXc23	GO:0045778	positive regulation of ossification	5/264	96/23454	0.00462803	0.0667728	0.0528173	12387/338352/12393/11480/71175	5
EXc23	GO:0051952	regulation of amine transport	5/264	96/23454	0.00462803	0.0667728	0.0528173	14815/15565/14805/54525/108073	5
EXc23	GO:1900006	positive regulation of dendrite development	5/264	96/23454	0.00462803	0.0667728	0.0528173	14815/18011/69601/243961/382056	5
EXc23	GO:0055001	muscle cell development	7/264	182/23454	0.00466378	0.0669771	0.0529789	20429/14815/13405/109676/75547/244431/234214	7
EXc23	GO:0045860	positive regulation of protein kinase activity	11/264	388/23454	0.00472873	0.0674766	0.053374	11350/20779/18590/75547/18011/69068/69601/26408/12570/109905/78600	11
EXc23	GO:0051235	maintenance of location	9/264	281/23454	0.00474207	0.0674766	0.053374	11350/58869/233979/13167/13405/109676/15212/227753/20191	9
EXc23	GO:0002064	epithelial cell development	8/264	231/23454	0.00480208	0.0680185	0.0538027	17921/380959/13405/11941/12387/14284/12020/109905	8
EXc23	GO:0002062	chondrocyte differentiation	5/264	97/23454	0.00483568	0.0681831	0.0539329	20429/12394/12387/12020/12393	5
EXc23	GO:0007411	axon guidance	7/264	184/23454	0.00494723	0.0685991	0.054262	19876/16728/20564/20423/105689/108699/11820	7
EXc23	GO:0045216	cell-cell junction organization	7/264	184/23454	0.00494723	0.0685991	0.054262	20194/109333/20779/12387/18571/18260/13837	7
EXc23	GO:0061035	regulation of cartilage development	4/264	61/23454	0.00495364	0.0685991	0.054262	20429/12387/12020/12393	4
EXc23	GO:1904427	positive regulation of calcium ion transmembrane transport	4/264	61/23454	0.00495364	0.0685991	0.054262	11350/13167/109676/20191	4
EXc23	GO:0007015	actin filament organization	10/264	336/23454	0.00497787	0.0686283	0.054285	11350/20194/77767/207278/20779/268396/243961/234214/22003/227753	10
EXc23	GO:0086091	regulation of heart rate by cardiac conduction	3/264	31/23454	0.0050212	0.0687528	0.0543835	16518/109676/56543	3
EXc23	GO:0003073	regulation of systemic arterial blood pressure	5/264	98/23454	0.00504986	0.0687528	0.0543835	11819/13492/53419/11418/22003	5
EXc23	GO:0034599	cellular response to oxidative stress	8/264	233/23454	0.0050534	0.0687528	0.0543835	11350/66593/20779/66653/12387/216850/26408/11852	8
EXc23	GO:0001763	morphogenesis of a branching structure	8/264	234/23454	0.00518278	0.0700422	0.0554035	77767/20429/20423/20779/18590/12387/14048/14025	8
EXc23	GO:0097485	neuron projection guidance	7/264	186/23454	0.00524346	0.0700422	0.0554035	19876/16728/20564/20423/105689/108699/11820	7
EXc23	GO:0048168	regulation of neuronal synaptic plasticity	4/264	62/23454	0.00524927	0.0700422	0.0554035	18011/14805/72555/13492	4
EXc23	GO:1901216	positive regulation of neuron death	5/264	99/23454	0.00527068	0.0700422	0.0554035	11350/14815/12387/16531/26408	5
EXc23	GO:0060401	cytosolic calcium ion transport	6/264	141/23454	0.0053217	0.0700422	0.0554035	11350/233979/13167/13405/109676/20191	6
EXc23	GO:0003266	regulation of secondary heart field cardioblast proliferation	2/264	10/23454	0.00535139	0.0700422	0.0554035	12387/14048	2
EXc23	GO:0014052	regulation of gamma-aminobutyric acid secretion	2/264	10/23454	0.00535139	0.0700422	0.0554035	15565/14805	2
EXc23	GO:0060020	Bergmann glial cell differentiation	2/264	10/23454	0.00535139	0.0700422	0.0554035	11350/20423	2
EXc23	GO:0060484	lung-associated mesenchyme development	2/264	10/23454	0.00535139	0.0700422	0.0554035	20423/12387	2
EXc23	GO:0007031	peroxisome organization	3/264	32/23454	0.00549509	0.0704774	0.0557477	58869/19302/27281	3
EXc23	GO:0014047	glutamate secretion	3/264	32/23454	0.00549509	0.0704774	0.0557477	14815/15565/108073	3
EXc23	GO:1903792	negative regulation of anion transport	3/264	32/23454	0.00549509	0.0704774	0.0557477	15565/384783/108073	3
EXc23	GO:0015837	amine transport	5/264	100/23454	0.00549824	0.0704774	0.0557477	14815/15565/14805/54525/108073	5
EXc23	GO:0044070	regulation of anion transport	5/264	100/23454	0.00549824	0.0704774	0.0557477	14815/15565/14805/384783/108073	5
EXc23	GO:0070373	negative regulation of ERK1 and ERK2 cascade	4/264	63/23454	0.00555647	0.0706401	0.0558764	11350/13405/69601/66959	4
EXc23	GO:1901184	regulation of ERBB signaling pathway	4/264	63/23454	0.00555647	0.0706401	0.0558764	11820/18011/69601/78600	4
EXc23	GO:0050768	negative regulation of neurogenesis	9/264	289/23454	0.00567438	0.0714247	0.056497	20423/21960/11820/20745/12387/14025/233781/13837/235402	9
EXc23	GO:0000226	microtubule cytoskeleton organization	12/264	455/23454	0.00570478	0.0714247	0.056497	11350/18011/12387/100502861/107932/14048/18571/12449/17755/68617/17931/13837	12
EXc23	GO:0043410	positive regulation of MAPK cascade	12/264	455/23454	0.00570478	0.0714247	0.056497	11350/620393/20779/18590/73230/75547/12387/69601/26408/29820/109905/78600	12
EXc23	GO:0009187	cyclic nucleotide metabolic process	7/264	189/23454	0.00571253	0.0714247	0.056497	51799/74025/11941/215798/12411/13492/108073	7
EXc23	GO:0051098	regulation of binding	10/264	343/23454	0.00573332	0.0714247	0.056497	11350/20194/16976/20779/227120/11820/12387/97165/13345/69601	10
EXc23	GO:1902903	regulation of supramolecular fiber organization	9/264	290/23454	0.00580022	0.0719692	0.0569277	11350/20194/207278/75547/268396/17755/243961/22003/227753	9
EXc23	GO:0070588	calcium ion transmembrane transport	8/264	239/23454	0.00586808	0.072324	0.0572084	11350/233979/13167/13405/11941/109676/14697/20191	8
EXc23	GO:0055117	regulation of cardiac muscle contraction	4/264	64/23454	0.00587545	0.072324	0.0572084	16518/13405/109676/20191	4
EXc23	GO:1903532	positive regulation of secretion by cell	11/264	400/23454	0.00590782	0.0723591	0.0572361	11350/58869/245049/14815/20779/12394/15565/18571/384783/11480/12570	11
EXc23	GO:0007617	mating behavior	3/264	33/23454	0.00599494	0.0723591	0.0572361	11820/15212/13492	3
EXc23	GO:0035307	positive regulation of protein dephosphorylation	3/264	33/23454	0.00599494	0.0723591	0.0572361	17931/227059/66959	3
EXc23	GO:0048566	embryonic digestive tract development	3/264	33/23454	0.00599494	0.0723591	0.0572361	20429/20423/71175	3
EXc23	GO:0060479	lung cell differentiation	3/264	33/23454	0.00599494	0.0723591	0.0572361	20602/12387/14048	3
EXc23	GO:0048639	positive regulation of developmental growth	7/264	192/23454	0.00621233	0.0738784	0.0584378	16728/320563/14815/268396/17755/14025/71175	7
EXc23	GO:0016050	vesicle organization	9/264	294/23454	0.00632527	0.0738784	0.0584378	20194/17921/57915/12488/18571/238266/54525/94090/218035	9
EXc23	GO:0001845	phagolysosome assembly	2/264	11/23454	0.00649223	0.0738784	0.0584378	17921/54525	2
EXc23	GO:0003263	cardioblast proliferation	2/264	11/23454	0.00649223	0.0738784	0.0584378	12387/14048	2
EXc23	GO:0003264	regulation of cardioblast proliferation	2/264	11/23454	0.00649223	0.0738784	0.0584378	12387/14048	2
EXc23	GO:0014819	regulation of skeletal muscle contraction	2/264	11/23454	0.00649223	0.0738784	0.0584378	16518/13405	2
EXc23	GO:0032026	response to magnesium ion	2/264	11/23454	0.00649223	0.0738784	0.0584378	14121/20191	2
EXc23	GO:0048096	chromatin-mediated maintenance of transcription	2/264	11/23454	0.00649223	0.0738784	0.0584378	14815/12387	2
EXc23	GO:0048617	embryonic foregut morphogenesis	2/264	11/23454	0.00649223	0.0738784	0.0584378	20423/12387	2
EXc23	GO:0060768	regulation of epithelial cell proliferation involved in prostate gland development	2/264	11/23454	0.00649223	0.0738784	0.0584378	20423/12387	2
EXc23	GO:0086016	AV node cell action potential	2/264	11/23454	0.00649223	0.0738784	0.0584378	109676/20191	2
EXc23	GO:0086027	AV node cell to bundle of His cell signaling	2/264	11/23454	0.00649223	0.0738784	0.0584378	109676/20191	2
EXc23	GO:0090129	positive regulation of synapse maturation	2/264	11/23454	0.00649223	0.0738784	0.0584378	18011/69601	2
EXc23	GO:0019722	calcium-mediated signaling	6/264	147/23454	0.00649427	0.0738784	0.0584378	16728/233979/244579/13405/109676/20191	6
EXc23	GO:0021543	pallium development	6/264	147/23454	0.00649427	0.0738784	0.0584378	19876/15565/12387/216850/69601/12570	6
EXc23	GO:0048169	regulation of long-term neuronal synaptic plasticity	3/264	34/23454	0.0065211	0.0738784	0.0584378	18011/14805/13492	3
EXc23	GO:0006029	proteoglycan metabolic process	4/264	66/23454	0.0065495	0.0738784	0.0584378	12387/268780/233781/50787	4
EXc23	GO:0017158	regulation of calcium ion-dependent exocytosis	4/264	66/23454	0.0065495	0.0738784	0.0584378	54525/94090/12570/109905	4
EXc23	GO:0048545	response to steroid hormone	8/264	244/23454	0.0066203	0.0744064	0.0588555	238803/14815/20779/75547/97165/16531/18171/11819	8
EXc23	GO:0048638	regulation of developmental growth	10/264	351/23454	0.00670333	0.0744146	0.058862	11350/16728/320563/14815/21960/11820/268396/17755/14025/71175	10
EXc23	GO:0030799	regulation of cyclic nucleotide metabolic process	6/264	148/23454	0.00670655	0.0744146	0.058862	51799/74025/215798/12411/13492/108073	6
EXc23	GO:0070507	regulation of microtubule cytoskeleton organization	6/264	148/23454	0.00670655	0.0744146	0.058862	11350/12387/18571/12449/17755/13837	6
EXc23	GO:0021987	cerebral cortex development	5/264	105/23454	0.00674098	0.0744146	0.058862	19876/15565/12387/69601/12570	5
EXc23	GO:0042177	negative regulation of protein catabolic process	5/264	105/23454	0.00674098	0.0744146	0.058862	68889/20423/105689/69601/338352	5
EXc23	GO:0052547	regulation of peptidase activity	10/264	352/23454	0.00683302	0.0751632	0.0594542	19876/66593/20779/11820/20745/20731/26408/11796/19192/227753	10
EXc23	GO:0002066	columnar/cuboidal epithelial cell development	4/264	67/23454	0.00690495	0.0754195	0.0596569	17921/380959/11941/12020	4
EXc23	GO:0045669	positive regulation of osteoblast differentiation	4/264	67/23454	0.00690495	0.0754195	0.0596569	12387/338352/12393/11480	4
EXc23	GO:0042542	response to hydrogen peroxide	5/264	106/23454	0.00701124	0.0763119	0.0603627	11350/19053/216850/26408/11852	5
EXc23	GO:0031069	hair follicle morphogenesis	3/264	35/23454	0.00707393	0.0764576	0.060478	20423/12394/12387	3
EXc23	GO:0032228	regulation of synaptic transmission, GABAergic	3/264	35/23454	0.00707393	0.0764576	0.060478	227120/13167/14805	3
EXc23	GO:0048839	inner ear development	7/264	197/23454	0.00711686	0.0766545	0.0606337	17921/20423/380959/73230/11941/16531/14048	7
EXc23	GO:0006835	dicarboxylic acid transport	4/264	68/23454	0.00727292	0.0773794	0.0612072	14815/20511/15565/108073	4
EXc23	GO:0048645	animal organ formation	4/264	68/23454	0.00727292	0.0773794	0.0612072	20423/12387/14048/12020	4
EXc23	GO:0051966	regulation of synaptic transmission, glutamatergic	4/264	68/23454	0.00727292	0.0773794	0.0612072	21960/14800/14805/108073	4
EXc23	GO:1905330	regulation of morphogenesis of an epithelium	5/264	107/23454	0.00728899	0.0773794	0.0612072	11350/20423/18590/12387/227753	5
EXc23	GO:0032845	negative regulation of homeostatic process	7/264	198/23454	0.00730889	0.0773794	0.0612072	11350/233979/20779/13167/13405/109676/20191	7
EXc23	GO:0044706	multi-multicellular organism process	6/264	152/23454	0.00760624	0.0783927	0.0620087	11819/12411/15212/268396/53419/11480	6
EXc23	GO:0001702	gastrulation with mouth forming second	3/264	36/23454	0.00765372	0.0783927	0.0620087	12387/23966/11480	3
EXc23	GO:0021799	cerebral cortex radially oriented cell migration	3/264	36/23454	0.00765372	0.0783927	0.0620087	12387/69601/12570	3
EXc23	GO:0040019	positive regulation of embryonic development	3/264	36/23454	0.00765372	0.0783927	0.0620087	20423/12387/23966	3
EXc23	GO:0086004	regulation of cardiac muscle cell contraction	3/264	36/23454	0.00765372	0.0783927	0.0620087	16518/109676/20191	3
EXc23	GO:0007440	foregut morphogenesis	2/264	12/23454	0.00773313	0.0783927	0.0620087	20423/12387	2
EXc23	GO:0016558	protein import into peroxisome matrix	2/264	12/23454	0.00773313	0.0783927	0.0620087	58869/19302	2
EXc23	GO:0035791	platelet-derived growth factor receptor-beta signaling pathway	2/264	12/23454	0.00773313	0.0783927	0.0620087	11350/18590	2
EXc23	GO:0045955	negative regulation of calcium ion-dependent exocytosis	2/264	12/23454	0.00773313	0.0783927	0.0620087	94090/109905	2
EXc23	GO:0046929	negative regulation of neurotransmitter secretion	2/264	12/23454	0.00773313	0.0783927	0.0620087	15565/109905	2
EXc23	GO:0060439	trachea morphogenesis	2/264	12/23454	0.00773313	0.0783927	0.0620087	20423/12387	2
EXc23	GO:0060767	epithelial cell proliferation involved in prostate gland development	2/264	12/23454	0.00773313	0.0783927	0.0620087	20423/12387	2
EXc23	GO:1990000	amyloid fibril formation	2/264	12/23454	0.00773313	0.0783927	0.0620087	11820/227753	2
EXc23	GO:0051648	vesicle localization	7/264	201/23454	0.00790804	0.0799047	0.0632047	208943/17921/245049/12387/54525/94090/109905	7
EXc23	GO:0052548	regulation of endopeptidase activity	8/264	252/23454	0.007973	0.0802995	0.0635169	19876/66593/20779/20745/26408/11796/19192/227753	8
EXc23	GO:0008593	regulation of Notch signaling pathway	4/264	70/23454	0.00804714	0.0804066	0.0636017	53870/18011/14048/69068	4
EXc23	GO:0030902	hindbrain development	6/264	154/23454	0.00808732	0.0804066	0.0636017	11350/20423/11941/12387/12411/12570	6
EXc23	GO:0035051	cardiocyte differentiation	6/264	154/23454	0.00808732	0.0804066	0.0636017	14815/75547/12387/216850/23966/234214	6
EXc23	GO:0043401	steroid hormone mediated signaling pathway	6/264	154/23454	0.00808732	0.0804066	0.0636017	238803/14815/20779/75547/18171/11819	6
EXc23	GO:0043254	regulation of protein complex assembly	10/264	362/23454	0.00823982	0.0816611	0.064594	11350/207278/20779/12387/69601/17755/94090/218035/22003/227753	10
EXc23	GO:0051262	protein tetramerization	6/264	155/23454	0.0083359	0.0823502	0.065139	20194/14800/16518/16531/14121/382056	6
EXc23	GO:0010469	regulation of receptor activity	5/264	111/23454	0.00847687	0.0829503	0.0656138	13405/11820/18011/72555/243961	5
EXc23	GO:0010811	positive regulation of cell-substrate adhesion	5/264	111/23454	0.00847687	0.0829503	0.0656138	20194/16728/13405/110253/268780	5
EXc23	GO:0051928	positive regulation of calcium ion transport	5/264	111/23454	0.00847687	0.0829503	0.0656138	11350/13167/11941/109676/20191	5
EXc23	GO:0009895	negative regulation of catabolic process	7/264	204/23454	0.0085427	0.0833316	0.0659154	68889/20423/105689/13167/69601/338352/14121	7
EXc23	GO:0033674	positive regulation of kinase activity	11/264	423/23454	0.00880598	0.0856305	0.0677338	11350/20779/18590/75547/18011/69068/69601/26408/12570/109905/78600	11
EXc23	GO:0060976	coronary vasculature development	4/264	72/23454	0.00887356	0.0857501	0.0678284	19876/20423/12387/268977	4
EXc23	GO:1901888	regulation of cell junction assembly	4/264	72/23454	0.00887356	0.0857501	0.0678284	20194/20779/13837/109905	4
EXc23	GO:0051961	negative regulation of nervous system development	9/264	311/23454	0.00897549	0.085794	0.0678631	20423/21960/11820/20745/12387/14025/233781/13837/235402	9
EXc23	GO:0009312	oligosaccharide biosynthetic process	2/264	13/23454	0.00907171	0.085794	0.0678631	26878/14121	2
EXc23	GO:0048681	negative regulation of axon regeneration	2/264	13/23454	0.00907171	0.085794	0.0678631	21960/233781	2
EXc23	GO:0048755	branching morphogenesis of a nerve	2/264	13/23454	0.00907171	0.085794	0.0678631	20429/14025	2
EXc23	GO:0060272	embryonic skeletal joint morphogenesis	2/264	13/23454	0.00907171	0.085794	0.0678631	20429/12387	2
EXc23	GO:0060856	establishment of blood-brain barrier	2/264	13/23454	0.00907171	0.085794	0.0678631	13405/12387	2
EXc23	GO:0086067	AV node cell to bundle of His cell communication	2/264	13/23454	0.00907171	0.085794	0.0678631	109676/20191	2
EXc23	GO:0060562	epithelial tube morphogenesis	10/264	368/23454	0.00918499	0.0866014	0.0685018	11350/19876/20423/14815/20779/74025/12387/14048/11852/20191	10
EXc23	GO:0060113	inner ear receptor cell differentiation	4/264	73/23454	0.00930676	0.0872193	0.0689905	17921/380959/11941/16531	4
EXc23	GO:1901019	regulation of calcium ion transmembrane transporter activity	4/264	73/23454	0.00930676	0.0872193	0.0689905	13405/109676/14697/20191	4
EXc23	GO:0006979	response to oxidative stress	10/264	369/23454	0.00935028	0.0873632	0.0691043	11350/66593/20779/66653/11820/19053/12387/216850/26408/11852	10
EXc23	GO:0009311	oligosaccharide metabolic process	3/264	39/23454	0.00955775	0.0887668	0.0702146	26878/15212/14121	3
EXc23	GO:0016925	protein sumoylation	3/264	39/23454	0.00955775	0.0887668	0.0702146	12387/14048/14025	3
EXc23	GO:0034333	adherens junction assembly	4/264	74/23454	0.00975351	0.0903146	0.0714389	20194/20779/12387/13837	4
EXc23	GO:0060048	cardiac muscle contraction	5/264	115/23454	0.00979252	0.0904059	0.0715111	16518/13405/109676/22003/20191	5
EXc23	GO:0090257	regulation of muscle system process	7/264	210/23454	0.00992329	0.0913414	0.0722511	14815/16518/13405/109676/75547/16531/20191	7
EXc23	GO:0072503	cellular divalent inorganic cation homeostasis	11/264	432/23454	0.0102009	0.0926815	0.0733111	11350/233979/13167/13405/11941/109676/11820/15212/227059/269604/20191	11
EXc23	GO:0070301	cellular response to hydrogen peroxide	4/264	75/23454	0.0102139	0.0926815	0.0733111	11350/216850/26408/11852	4
EXc23	GO:0003156	regulation of animal organ formation	3/264	40/23454	0.0102481	0.0926815	0.0733111	20423/12387/14048	3
EXc23	GO:0048730	epidermis morphogenesis	3/264	40/23454	0.0102481	0.0926815	0.0733111	20423/12394/12387	3
EXc23	GO:0060603	mammary gland duct morphogenesis	3/264	40/23454	0.0102481	0.0926815	0.0733111	19876/14815/20779	3
EXc23	GO:0086002	cardiac muscle cell action potential involved in contraction	3/264	40/23454	0.0102481	0.0926815	0.0733111	16518/109676/20191	3
EXc23	GO:0051260	protein homooligomerization	9/264	318/23454	0.010283	0.0927262	0.0733465	20779/16518/11820/16539/16531/56543/338352/14121/382056	9
EXc23	GO:0003159	morphogenesis of an endothelium	2/264	14/23454	0.0105056	0.0927577	0.0733714	12387/11852	2
EXc23	GO:0006044	N-acetylglucosamine metabolic process	2/264	14/23454	0.0105056	0.0927577	0.0733714	15212/67980	2
EXc23	GO:0016322	neuron remodeling	2/264	14/23454	0.0105056	0.0927577	0.0733714	11820/14025	2
EXc23	GO:0048715	negative regulation of oligodendrocyte differentiation	2/264	14/23454	0.0105056	0.0927577	0.0733714	12387/235402	2
EXc23	GO:0060088	auditory receptor cell stereocilium organization	2/264	14/23454	0.0105056	0.0927577	0.0733714	17921/11941	2
EXc23	GO:0061154	endothelial tube morphogenesis	2/264	14/23454	0.0105056	0.0927577	0.0733714	12387/11852	2
EXc23	GO:0090128	regulation of synapse maturation	2/264	14/23454	0.0105056	0.0927577	0.0733714	18011/69601	2
EXc23	GO:0007219	Notch signaling pathway	6/264	163/23454	0.0105257	0.0927577	0.0733714	53870/11820/18011/14048/69068/234214	6
EXc23	GO:0006942	regulation of striated muscle contraction	4/264	76/23454	0.0106882	0.0933942	0.0738748	16518/13405/109676/20191	4
EXc23	GO:0045844	positive regulation of striated muscle tissue development	4/264	76/23454	0.0106882	0.0933942	0.0738748	20429/20423/14815/12387	4
EXc23	GO:0048636	positive regulation of muscle organ development	4/264	76/23454	0.0106882	0.0933942	0.0738748	20429/20423/14815/12387	4
EXc23	GO:0050678	regulation of epithelial cell proliferation	9/264	321/23454	0.0108853	0.0939751	0.0743343	19876/20423/19302/12387/97165/14048/13345/11819/69601	9
EXc23	GO:0051347	positive regulation of transferase activity	12/264	496/23454	0.0108988	0.0939751	0.0743343	11350/20779/18590/75547/18011/12387/69068/69601/26408/12570/109905/78600	12
EXc23	GO:0006816	calcium ion transport	10/264	378/23454	0.0109423	0.0939751	0.0743343	11350/233979/13167/13405/11941/109676/12387/14697/14681/20191	10
EXc23	GO:0031648	protein destabilization	3/264	41/23454	0.0109668	0.0939751	0.0743343	20779/19302/227753	3
EXc23	GO:0035088	establishment or maintenance of apical/basal cell polarity	3/264	41/23454	0.0109668	0.0939751	0.0743343	14048/18571/68617	3
EXc23	GO:0061245	establishment or maintenance of bipolar cell polarity	3/264	41/23454	0.0109668	0.0939751	0.0743343	14048/18571/68617	3
EXc23	GO:1903115	regulation of actin filament-based movement	3/264	41/23454	0.0109668	0.0939751	0.0743343	16518/109676/20191	3
EXc23	GO:0009314	response to radiation	10/264	379/23454	0.0111311	0.0944676	0.0747239	20511/11820/14048/13492/11852/16177/11418/71175/382056/110911	10
EXc23	GO:0032414	positive regulation of ion transmembrane transporter activity	4/264	77/23454	0.0111765	0.0944676	0.0747239	13405/109676/11418/20191	4
EXc23	GO:0045685	regulation of glial cell differentiation	4/264	77/23454	0.0111765	0.0944676	0.0747239	20423/12387/23966/235402	4
EXc23	GO:0070252	actin-mediated cell contraction	4/264	77/23454	0.0111765	0.0944676	0.0747239	16518/109676/22003/20191	4
EXc23	GO:1901863	positive regulation of muscle tissue development	4/264	77/23454	0.0111765	0.0944676	0.0747239	20429/20423/14815/12387	4
EXc23	GO:0007212	dopamine receptor signaling pathway	3/264	42/23454	0.0117139	0.0979417	0.077472	14697/14681/13492	3
EXc23	GO:0030166	proteoglycan biosynthetic process	3/264	42/23454	0.0117139	0.0979417	0.077472	12387/233781/50787	3
EXc23	GO:0032892	positive regulation of organic acid transport	3/264	42/23454	0.0117139	0.0979417	0.077472	14815/15565/14805	3
EXc23	GO:0046326	positive regulation of glucose import	3/264	42/23454	0.0117139	0.0979417	0.077472	20511/384783/109905	3
EXc23	GO:0051402	neuron apoptotic process	8/264	271/23454	0.0120092	0.0982239	0.0776951	80890/66593/14815/244579/11820/12387/16531/99526	8
EXc23	GO:0032516	positive regulation of phosphoprotein phosphatase activity	2/264	15/23454	0.0120326	0.0982239	0.0776951	17931/227059	2
EXc23	GO:0035493	SNARE complex assembly	2/264	15/23454	0.0120326	0.0982239	0.0776951	94090/218035	2
EXc23	GO:0072498	embryonic skeletal joint development	2/264	15/23454	0.0120326	0.0982239	0.0776951	20429/12387	2
EXc23	GO:0086014	atrial cardiac muscle cell action potential	2/264	15/23454	0.0120326	0.0982239	0.0776951	109676/20191	2
EXc23	GO:0086026	atrial cardiac muscle cell to AV node cell signaling	2/264	15/23454	0.0120326	0.0982239	0.0776951	109676/20191	2
EXc23	GO:0086066	atrial cardiac muscle cell to AV node cell communication	2/264	15/23454	0.0120326	0.0982239	0.0776951	109676/20191	2
EXc23	GO:0097152	mesenchymal cell apoptotic process	2/264	15/23454	0.0120326	0.0982239	0.0776951	20423/14011	2
EXc23	GO:2001224	positive regulation of neuron migration	2/264	15/23454	0.0120326	0.0982239	0.0776951	69601/16177	2
EXc23	GO:0030308	negative regulation of cell growth	6/264	168/23454	0.0120854	0.098396	0.0778313	20564/21960/67155/69601/14025/14121	6
EXc23	GO:0035050	embryonic heart tube development	4/264	79/23454	0.0121957	0.0987756	0.0781315	20423/74025/12387/20191	4
EXc23	GO:0042490	mechanoreceptor differentiation	4/264	79/23454	0.0121957	0.0987756	0.0781315	17921/380959/11941/16531	4
EXc23	GO:0030336	negative regulation of cell migration	7/264	219/23454	0.01229	0.0992801	0.0785306	19876/20423/11819/69601/13492/11852/22003	7
EXc23	GO:0009612	response to mechanical stimulus	6/264	169/23454	0.0124158	0.100036	0.0791285	13405/11941/12387/11418/20191/99526	6
EXc23	GO:0030278	regulation of ossification	7/264	220/23454	0.012576	0.101064	0.0799419	12387/13345/338352/12393/11480/71175/11732	7
EXc23	GO:0051289	protein homotetramerization	4/264	80/23454	0.0127268	0.101955	0.0806461	16518/16531/14121/382056	4
EXc23	GO:0007369	gastrulation	6/264	170/23454	0.0127525	0.101955	0.0806461	74025/12387/216850/14048/23966/11480	6
EXc23	GO:0010721	negative regulation of cell development	9/264	330/23454	0.0128515	0.102482	0.0810633	20423/21960/11820/20745/12387/14025/233781/13837/235402	9
EXc23	GO:0007264	small GTPase mediated signal transduction	10/264	389/23454	0.0131584	0.10466	0.0827858	19876/71704/20779/108699/19053/75547/69601/27281/14121/109905	10
EXc23	GO:0051496	positive regulation of stress fiber assembly	3/264	44/23454	0.013294	0.105468	0.0834251	20194/268396/22003	3
EXc23	GO:0006359	regulation of transcription from RNA polymerase III promoter	2/264	16/23454	0.0136503	0.106358	0.0841296	66653/17937	2
EXc23	GO:0014051	gamma-aminobutyric acid secretion	2/264	16/23454	0.0136503	0.106358	0.0841296	15565/14805	2
EXc23	GO:0043084	penile erection	2/264	16/23454	0.0136503	0.106358	0.0841296	20423/11480	2
EXc23	GO:0060081	membrane hyperpolarization	2/264	16/23454	0.0136503	0.106358	0.0841296	16536/382056	2
EXc23	GO:0070571	negative regulation of neuron projection regeneration	2/264	16/23454	0.0136503	0.106358	0.0841296	21960/233781	2
EXc23	GO:0097050	type B pancreatic cell apoptotic process	2/264	16/23454	0.0136503	0.106358	0.0841296	20747/20191	2
EXc23	GO:1903779	regulation of cardiac conduction	2/264	16/23454	0.0136503	0.106358	0.0841296	109676/20191	2
EXc23	GO:0010950	positive regulation of endopeptidase activity	5/264	125/23454	0.0136805	0.106358	0.0841296	19876/66593/26408/19192/227753	5
EXc23	GO:0003300	cardiac muscle hypertrophy	4/264	82/23454	0.0138329	0.107007	0.0846425	14815/75547/234214/20191	4
EXc23	GO:0060415	muscle tissue morphogenesis	4/264	82/23454	0.0138329	0.107007	0.0846425	20429/12387/22003/20191	4
EXc23	GO:0045665	negative regulation of neuron differentiation	7/264	225/23454	0.0140785	0.108635	0.0859307	20423/21960/11820/20745/14025/233781/13837	7
EXc23	GO:0060323	head morphogenesis	3/264	45/23454	0.0141273	0.108742	0.0860149	13345/71175/72475	3
EXc23	GO:0043588	skin development	8/264	280/23454	0.014374	0.110208	0.0871749	20423/18590/13167/12394/12387/14284/320713/29820	8
EXc23	GO:0031032	actomyosin structure organization	6/264	175/23454	0.0145327	0.110208	0.0871749	20194/20779/75547/18571/268396/22003	6
EXc23	GO:0032886	regulation of microtubule-based process	6/264	175/23454	0.0145327	0.110208	0.0871749	11350/12387/18571/12449/17755/13837	6
EXc23	GO:0045055	regulated exocytosis	6/264	175/23454	0.0145327	0.110208	0.0871749	58869/54525/94090/218035/12570/109905	6
EXc23	GO:0051640	organelle localization	11/264	455/23454	0.0145393	0.110208	0.0871749	208943/17921/245049/13405/12387/14048/20975/54525/17755/94090/109905	11
EXc23	GO:0072507	divalent inorganic cation homeostasis	11/264	455/23454	0.0145393	0.110208	0.0871749	11350/233979/13167/13405/11941/109676/11820/15212/227059/269604/20191	11
EXc23	GO:0098656	anion transmembrane transport	5/264	127/23454	0.0145665	0.110208	0.0871749	20511/20503/384783/240215/11732	5
EXc23	GO:0043087	regulation of GTPase activity	8/264	282/23454	0.0149425	0.110697	0.0875612	20194/57915/108699/14697/14681/69601/13837/109905	8
EXc23	GO:0001662	behavioral fear response	3/264	46/23454	0.0149897	0.110697	0.0875612	13167/72585/108073	3
EXc23	GO:0035306	positive regulation of dephosphorylation	3/264	46/23454	0.0149897	0.110697	0.0875612	17931/227059/66959	3
EXc23	GO:0051932	synaptic transmission, GABAergic	3/264	46/23454	0.0149897	0.110697	0.0875612	227120/13167/14805	3
EXc23	GO:0051954	positive regulation of amine transport	3/264	46/23454	0.0149897	0.110697	0.0875612	14815/15565/14805	3
EXc23	GO:0070972	protein localization to endoplasmic reticulum	3/264	46/23454	0.0149897	0.110697	0.0875612	68889/109676/20191	3
EXc23	GO:0001708	cell fate specification	4/264	84/23454	0.0149982	0.110697	0.0875612	20423/12387/14048/23966	4
EXc23	GO:0021782	glial cell development	4/264	84/23454	0.0149982	0.110697	0.0875612	20423/13405/215798/23966	4
EXc23	GO:0021954	central nervous system neuron development	4/264	84/23454	0.0149982	0.110697	0.0875612	19876/105689/13175/235402	4
EXc23	GO:0034446	substrate adhesion-dependent cell spreading	4/264	84/23454	0.0149982	0.110697	0.0875612	11350/20194/20779/110253	4
EXc23	GO:0051494	negative regulation of cytoskeleton organization	5/264	128/23454	0.0150236	0.110697	0.0875612	12449/17755/243961/22003/227753	5
EXc23	GO:0006625	protein targeting to peroxisome	2/264	17/23454	0.0153566	0.111135	0.0879078	58869/19302	2
EXc23	GO:0015812	gamma-aminobutyric acid transport	2/264	17/23454	0.0153566	0.111135	0.0879078	15565/14805	2
EXc23	GO:0043574	peroxisomal transport	2/264	17/23454	0.0153566	0.111135	0.0879078	58869/19302	2
EXc23	GO:0051589	negative regulation of neurotransmitter transport	2/264	17/23454	0.0153566	0.111135	0.0879078	15565/109905	2
EXc23	GO:0051956	negative regulation of amino acid transport	2/264	17/23454	0.0153566	0.111135	0.0879078	15565/108073	2
EXc23	GO:0072662	protein localization to peroxisome	2/264	17/23454	0.0153566	0.111135	0.0879078	58869/19302	2
EXc23	GO:0072663	establishment of protein localization to peroxisome	2/264	17/23454	0.0153566	0.111135	0.0879078	58869/19302	2
EXc23	GO:0042493	response to drug	7/264	229/23454	0.0153697	0.111135	0.0879078	20511/18171/210106/17931/14121/109905/11418	7
EXc23	GO:0044089	positive regulation of cellular component biogenesis	11/264	459/23454	0.0154177	0.111223	0.0879774	20194/64085/20779/18011/12387/18571/268396/17755/11418/22003/227753	11
EXc23	GO:0009855	determination of bilateral symmetry	5/264	129/23454	0.0154903	0.111228	0.0879812	20423/74025/12387/12020/11480	5
EXc23	GO:0001656	metanephros development	4/264	85/23454	0.0156034	0.111228	0.0879812	20423/18590/12387/14048	4
EXc23	GO:0014897	striated muscle hypertrophy	4/264	85/23454	0.0156034	0.111228	0.0879812	14815/75547/234214/20191	4
EXc23	GO:0032411	positive regulation of transporter activity	4/264	85/23454	0.0156034	0.111228	0.0879812	13405/109676/11418/20191	4
EXc23	GO:0055017	cardiac muscle tissue growth	4/264	85/23454	0.0156034	0.111228	0.0879812	14815/12387/23966/234214	4
EXc23	GO:0071772	response to BMP	6/264	178/23454	0.0156801	0.111228	0.0879812	11350/73230/56543/12393/11480/20191	6
EXc23	GO:0071773	cellular response to BMP stimulus	6/264	178/23454	0.0156801	0.111228	0.0879812	11350/73230/56543/12393/11480/20191	6
EXc23	GO:2000146	negative regulation of cell motility	7/264	230/23454	0.0157053	0.111228	0.0879812	19876/20423/11819/69601/13492/11852/22003	7
EXc23	GO:0002209	behavioral defense response	3/264	47/23454	0.0158813	0.111549	0.0882356	13167/72585/108073	3
EXc23	GO:0051893	regulation of focal adhesion assembly	3/264	47/23454	0.0158813	0.111549	0.0882356	20194/20779/13837	3
EXc23	GO:0090109	regulation of cell-substrate junction assembly	3/264	47/23454	0.0158813	0.111549	0.0882356	20194/20779/13837	3
EXc23	GO:0071900	regulation of protein serine/threonine kinase activity	10/264	401/23454	0.015944	0.111549	0.0882356	11350/20779/18590/75547/69068/11819/69601/12411/26408/78600	10
EXc23	GO:0009799	specification of symmetry	5/264	130/23454	0.0159664	0.111549	0.0882356	20423/74025/12387/12020/11480	5
EXc23	GO:0042471	ear morphogenesis	5/264	130/23454	0.0159664	0.111549	0.0882356	17921/11941/14048/12020/71175	5
EXc23	GO:0030534	adult behavior	6/264	179/23454	0.0160761	0.111812	0.0884433	20511/11820/16531/14805/243961/108073	6
EXc23	GO:0048469	cell maturation	6/264	179/23454	0.0160761	0.111812	0.0884433	11820/12394/12387/16531/14025/12393	6
EXc23	GO:0030203	glycosaminoglycan metabolic process	4/264	86/23454	0.0162238	0.112335	0.0888571	15212/76969/268780/233781	4
EXc23	GO:0031016	pancreas development	4/264	86/23454	0.0162238	0.112335	0.0888571	20423/74025/12387/12020	4
EXc23	GO:0010631	epithelial cell migration	7/264	232/23454	0.0163919	0.113247	0.0895782	19876/109333/20779/73230/11819/69601/11852	7
EXc23	GO:0051216	cartilage development	6/264	180/23454	0.016479	0.113595	0.0898539	20429/12394/12387/12411/12020/12393	6
EXc23	GO:0043297	apical junction assembly	3/264	48/23454	0.0168021	0.114157	0.0902982	109333/18571/18260	3
EXc23	GO:0045773	positive regulation of axon extension	3/264	48/23454	0.0168021	0.114157	0.0902982	16728/320563/17755	3
EXc23	GO:0046580	negative regulation of Ras protein signal transduction	3/264	48/23454	0.0168021	0.114157	0.0902982	19053/69601/14121	3
EXc23	GO:0014896	muscle hypertrophy	4/264	87/23454	0.0168594	0.114157	0.0902982	14815/75547/234214/20191	4
EXc23	GO:0043406	positive regulation of MAP kinase activity	6/264	181/23454	0.0168888	0.114157	0.0902982	20779/18590/75547/69601/26408/78600	6
EXc23	GO:0034614	cellular response to reactive oxygen species	5/264	132/23454	0.0169479	0.114157	0.0902982	11350/20779/216850/26408/11852	5
EXc23	GO:0072089	stem cell proliferation	5/264	132/23454	0.0169479	0.114157	0.0902982	20423/14011/12387/97165/53890	5
EXc23	GO:0090132	epithelium migration	7/264	234/23454	0.0170996	0.114157	0.0902982	19876/109333/20779/73230/11819/69601/11852	7
EXc23	GO:0002076	osteoblast development	2/264	18/23454	0.0171493	0.114157	0.0902982	20423/12393	2
EXc23	GO:0002093	auditory receptor cell morphogenesis	2/264	18/23454	0.0171493	0.114157	0.0902982	17921/11941	2
EXc23	GO:0007398	ectoderm development	2/264	18/23454	0.0171493	0.114157	0.0902982	20423/12387	2
EXc23	GO:0031998	regulation of fatty acid beta-oxidation	2/264	18/23454	0.0171493	0.114157	0.0902982	13167/384783	2
EXc23	GO:0048172	regulation of short-term neuronal synaptic plasticity	2/264	18/23454	0.0171493	0.114157	0.0902982	14805/72555	2
EXc23	GO:0060572	morphogenesis of an epithelial bud	2/264	18/23454	0.0171493	0.114157	0.0902982	20423/12387	2
EXc23	GO:0071801	regulation of podosome assembly	2/264	18/23454	0.0171493	0.114157	0.0902982	20779/227753	2
EXc23	GO:0090185	negative regulation of kidney development	2/264	18/23454	0.0171493	0.114157	0.0902982	20423/12387	2
EXc23	GO:0010952	positive regulation of peptidase activity	5/264	133/23454	0.0174533	0.115932	0.0917021	19876/66593/26408/19192/227753	5
EXc23	GO:0034332	adherens junction organization	4/264	88/23454	0.0175103	0.116062	0.0918053	20194/20779/12387/13837	4
EXc23	GO:0010828	positive regulation of glucose transport	3/264	49/23454	0.0177522	0.116467	0.0921256	20511/384783/109905	3
EXc23	GO:0021587	cerebellum morphogenesis	3/264	49/23454	0.0177522	0.116467	0.0921256	11350/11941/12411	3
EXc23	GO:0051058	negative regulation of small GTPase mediated signal transduction	3/264	49/23454	0.0177522	0.116467	0.0921256	19053/69601/14121	3
EXc23	GO:0060428	lung epithelium development	3/264	49/23454	0.0177522	0.116467	0.0921256	20602/20423/14048	3
EXc23	GO:0006874	cellular calcium ion homeostasis	10/264	408/23454	0.0177592	0.116467	0.0921256	11350/233979/13167/13405/11941/109676/11820/15212/269604/20191	10
EXc23	GO:0090130	tissue migration	7/264	236/23454	0.0178286	0.116676	0.0922907	19876/109333/20779/73230/11819/69601/11852	7
EXc23	GO:0030038	contractile actin filament bundle assembly	4/264	89/23454	0.0181768	0.118455	0.0936978	20194/20779/268396/22003	4
EXc23	GO:0043149	stress fiber assembly	4/264	89/23454	0.0181768	0.118455	0.0936978	20194/20779/268396/22003	4
EXc23	GO:0042552	myelination	5/264	135/23454	0.0184938	0.119822	0.0947795	215798/12387/15212/23966/17937	5
EXc23	GO:0045667	regulation of osteoblast differentiation	5/264	135/23454	0.0184938	0.119822	0.0947795	12387/13345/338352/12393/11480	5
EXc23	GO:0000302	response to reactive oxygen species	6/264	185/23454	0.0185982	0.119822	0.0947795	11350/20779/19053/216850/26408/11852	6
EXc23	GO:0042596	fear response	3/264	50/23454	0.0187316	0.119822	0.0947795	13167/72585/108073	3
EXc23	GO:0048701	embryonic cranial skeleton morphogenesis	3/264	50/23454	0.0187316	0.119822	0.0947795	13345/12393/71175	3
EXc23	GO:1903391	regulation of adherens junction organization	3/264	50/23454	0.0187316	0.119822	0.0947795	20194/20779/13837	3
EXc23	GO:1903825	organic acid transmembrane transport	3/264	50/23454	0.0187316	0.119822	0.0947795	20511/20503/384783	3
EXc23	GO:1905039	carboxylic acid transmembrane transport	3/264	50/23454	0.0187316	0.119822	0.0947795	20511/20503/384783	3
EXc23	GO:0048644	muscle organ morphogenesis	4/264	90/23454	0.0188588	0.119822	0.0947795	20429/12387/22003/20191	4
EXc23	GO:0048709	oligodendrocyte differentiation	4/264	90/23454	0.0188588	0.119822	0.0947795	20423/12387/23966/235402	4
EXc23	GO:0015012	heparan sulfate proteoglycan biosynthetic process	2/264	19/23454	0.0190262	0.119822	0.0947795	12387/50787	2
EXc23	GO:0035994	response to muscle stretch	2/264	19/23454	0.0190262	0.119822	0.0947795	13405/20191	2
EXc23	GO:0090382	phagosome maturation	2/264	19/23454	0.0190262	0.119822	0.0947795	17921/54525	2
EXc23	GO:1901071	glucosamine-containing compound metabolic process	2/264	19/23454	0.0190262	0.119822	0.0947795	15212/67980	2
EXc23	GO:2000136	regulation of cell proliferation involved in heart morphogenesis	2/264	19/23454	0.0190262	0.119822	0.0947795	12387/14048	2
EXc23	GO:0007265	Ras protein signal transduction	8/264	295/23454	0.0190429	0.119822	0.0947795	19876/71704/19053/75547/69601/27281/14121/109905	8
EXc23	GO:0009755	hormone-mediated signaling pathway	6/264	186/23454	0.0190433	0.119822	0.0947795	238803/14815/20779/75547/18171/11819	6
EXc23	GO:0006865	amino acid transport	5/264	137/23454	0.0195745	0.122419	0.0968337	14815/20511/15565/14805/108073	5
EXc23	GO:0007272	ensheathment of neurons	5/264	137/23454	0.0195745	0.122419	0.0968337	215798/12387/15212/23966/17937	5
EXc23	GO:0008366	axon ensheathment	5/264	137/23454	0.0195745	0.122419	0.0968337	215798/12387/15212/23966/17937	5
EXc23	GO:0015711	organic anion transport	9/264	355/23454	0.0196955	0.122716	0.0970684	14815/20511/20503/15565/14805/384783/240215/20527/108073	9
EXc23	GO:0045777	positive regulation of blood pressure	3/264	51/23454	0.0197406	0.122716	0.0970684	11819/13492/22003	3
EXc23	GO:0048678	response to axon injury	3/264	51/23454	0.0197406	0.122716	0.0970684	20423/21960/233781	3
EXc23	GO:0070374	positive regulation of ERK1 and ERK2 cascade	6/264	188/23454	0.0199554	0.123803	0.0979283	11350/620393/20779/18590/73230/109905	6
EXc23	GO:0003206	cardiac chamber morphogenesis	5/264	138/23454	0.02013	0.124492	0.0984731	20429/215798/12387/22003/20191	5
EXc23	GO:0090287	regulation of cellular response to growth factor stimulus	7/264	242/23454	0.0201466	0.124492	0.0984731	11350/13405/73230/12387/69601/12393/11480	7
EXc23	GO:0032231	regulation of actin filament bundle assembly	4/264	92/23454	0.02027	0.124757	0.0986828	20194/268396/243961/22003	4
EXc23	GO:0035249	synaptic transmission, glutamatergic	4/264	92/23454	0.02027	0.124757	0.0986828	21960/14800/14805/108073	4
EXc23	GO:0010817	regulation of hormone levels	11/264	479/23454	0.0204211	0.125438	0.0992215	58869/245049/20423/14815/12394/16531/54525/384783/53419/11480/215445	11
EXc23	GO:0007626	locomotory behavior	7/264	243/23454	0.0205525	0.125996	0.0996626	21960/320840/11941/11820/16531/14681/15212	7
EXc23	GO:0006906	vesicle fusion	5/264	139/23454	0.0206957	0.126624	0.100159	57915/238266/54525/94090/218035	5
EXc23	GO:0055010	ventricular cardiac muscle tissue morphogenesis	3/264	52/23454	0.020779	0.126731	0.100244	12387/22003/20191	3
EXc23	GO:0061448	connective tissue development	7/264	244/23454	0.020964	0.126731	0.100244	20429/12394/12387/12411/268396/12020/12393	7
EXc23	GO:0010954	positive regulation of protein processing	2/264	20/23454	0.0209852	0.126731	0.100244	20779/227753	2
EXc23	GO:0032331	negative regulation of chondrocyte differentiation	2/264	20/23454	0.0209852	0.126731	0.100244	12387/12020	2
EXc23	GO:0061323	cell proliferation involved in heart morphogenesis	2/264	20/23454	0.0209852	0.126731	0.100244	12387/14048	2
EXc23	GO:0006022	aminoglycan metabolic process	4/264	93/23454	0.0209993	0.126731	0.100244	15212/76969/268780/233781	4
EXc23	GO:0051149	positive regulation of muscle cell differentiation	4/264	93/23454	0.0209993	0.126731	0.100244	20429/20423/14815/26408	4
EXc23	GO:0019216	regulation of lipid metabolic process	8/264	301/23454	0.021184	0.127565	0.100904	14815/20779/18590/13167/19302/16531/69601/384783	8
EXc23	GO:0044723	single-organism carbohydrate metabolic process	10/264	420/23454	0.0212197	0.127565	0.100904	14815/20779/14555/26878/20975/384783/15212/76969/13853/14121	10
EXc23	GO:0043281	regulation of cysteine-type endopeptidase activity involved in apoptotic process	6/264	191/23454	0.0213785	0.127932	0.101194	19876/66593/20779/26408/11796/227753	6
EXc23	GO:0032844	regulation of homeostatic process	11/264	483/23454	0.021551	0.127932	0.101194	11350/233979/20779/13167/13405/109676/12387/97165/53419/11480/20191	11
EXc23	GO:0001952	regulation of cell-matrix adhesion	4/264	94/23454	0.0217445	0.127932	0.101194	20194/20779/13405/13837	4
EXc23	GO:0021549	cerebellum development	4/264	94/23454	0.0217445	0.127932	0.101194	11350/11941/12411/12570	4
EXc23	GO:0060419	heart growth	4/264	94/23454	0.0217445	0.127932	0.101194	14815/12387/23966/234214	4
EXc23	GO:0060840	artery development	4/264	94/23454	0.0217445	0.127932	0.101194	20423/12387/14048/268977	4
EXc23	GO:0051271	negative regulation of cellular component movement	7/264	246/23454	0.0218041	0.127932	0.101194	19876/20423/11819/69601/13492/11852/22003	7
EXc23	GO:0006820	anion transport	11/264	484/23454	0.0218405	0.127932	0.101194	14815/20511/20503/15565/14805/384783/240215/228993/20527/108073/11732	11
EXc23	GO:0003044	regulation of systemic arterial blood pressure mediated by a chemical signal	3/264	53/23454	0.0218468	0.127932	0.101194	13492/53419/22003	3
EXc23	GO:0021575	hindbrain morphogenesis	3/264	53/23454	0.0218468	0.127932	0.101194	11350/11941/12411	3
EXc23	GO:0032233	positive regulation of actin filament bundle assembly	3/264	53/23454	0.0218468	0.127932	0.101194	20194/268396/22003	3
EXc23	GO:0060119	inner ear receptor cell development	3/264	53/23454	0.0218468	0.127932	0.101194	17921/380959/11941	3
EXc23	GO:0003231	cardiac ventricle development	5/264	141/23454	0.0218582	0.127932	0.101194	19876/12387/268977/22003/20191	5
EXc23	GO:0050803	regulation of synapse structure or activity	5/264	141/23454	0.0218582	0.127932	0.101194	64085/11820/18011/69601/11418	5
EXc23	GO:0010035	response to inorganic substance	10/264	423/23454	0.0221567	0.129192	0.102191	11350/20423/19053/16531/216850/26408/11852/14121/227753/20191	10
EXc23	GO:0055074	calcium ion homeostasis	10/264	423/23454	0.0221567	0.129192	0.102191	11350/233979/13167/13405/11941/109676/11820/15212/269604/20191	10
EXc23	GO:0071383	cellular response to steroid hormone stimulus	6/264	193/23454	0.0223644	0.129471	0.102412	238803/14815/20779/75547/18171/11819	6
EXc23	GO:0030326	embryonic limb morphogenesis	5/264	142/23454	0.022455	0.129471	0.102412	20429/20423/12387/12393/71175	5
EXc23	GO:0035113	embryonic appendage morphogenesis	5/264	142/23454	0.022455	0.129471	0.102412	20429/20423/12387/12393/71175	5
EXc23	GO:0043123	positive regulation of I-kappaB kinase/NF-kappaB signaling	5/264	142/23454	0.022455	0.129471	0.102412	11350/75547/12387/69068/29820	5
EXc23	GO:0046887	positive regulation of hormone secretion	5/264	142/23454	0.022455	0.129471	0.102412	58869/245049/12394/384783/11480	5
EXc23	GO:0051017	actin filament bundle assembly	5/264	142/23454	0.022455	0.129471	0.102412	20194/20779/268396/243961/22003	5
EXc23	GO:0060993	kidney morphogenesis	4/264	95/23454	0.0225057	0.129523	0.102453	20423/74025/12387/14048	4
EXc23	GO:0043586	tongue development	2/264	21/23454	0.0230243	0.131506	0.104021	20423/12387	2
EXc23	GO:0045648	positive regulation of erythrocyte differentiation	2/264	21/23454	0.0230243	0.131506	0.104021	97165/11480	2
EXc23	GO:1903319	positive regulation of protein maturation	2/264	21/23454	0.0230243	0.131506	0.104021	20779/227753	2
EXc23	GO:2000311	regulation of AMPA receptor activity	2/264	21/23454	0.0230243	0.131506	0.104021	72555/243961	2
EXc23	GO:0006937	regulation of muscle contraction	5/264	143/23454	0.0230623	0.131506	0.104021	16518/13405/109676/16531/20191	5
EXc23	GO:0060349	bone morphogenesis	4/264	96/23454	0.023283	0.132521	0.104824	20429/12411/12393/17937	4
EXc23	GO:2000027	regulation of organ morphogenesis	6/264	195/23454	0.0233806	0.132833	0.105071	11350/20423/18590/12387/14048/12393	6
EXc23	GO:0010977	negative regulation of neuron projection development	5/264	144/23454	0.0236801	0.134043	0.106028	21960/20745/14025/233781/13837	5
EXc23	GO:0090174	organelle membrane fusion	5/264	144/23454	0.0236801	0.134043	0.106028	57915/238266/54525/94090/218035	5
EXc23	GO:0048538	thymus development	3/264	55/23454	0.0240711	0.135269	0.106998	11350/20423/12387	3
EXc23	GO:0086003	cardiac muscle cell contraction	3/264	55/23454	0.0240711	0.135269	0.106998	16518/109676/20191	3
EXc23	GO:0098900	regulation of action potential	3/264	55/23454	0.0240711	0.135269	0.106998	16518/109676/20191	3
EXc23	GO:1903363	negative regulation of cellular protein catabolic process	3/264	55/23454	0.0240711	0.135269	0.106998	20423/69601/338352	3
EXc23	GO:0045785	positive regulation of cell adhesion	9/264	368/23454	0.0241488	0.13546	0.107149	20194/16728/20423/20779/13405/110253/268780/22003/66959	9
EXc23	GO:0061572	actin filament bundle organization	5/264	145/23454	0.0243085	0.13611	0.107663	20194/20779/268396/243961/22003	5
EXc23	GO:0048736	appendage development	6/264	197/23454	0.0244274	0.136218	0.107749	20429/20423/12387/11819/12393/71175	6
EXc23	GO:0060173	limb development	6/264	197/23454	0.0244274	0.136218	0.107749	20429/20423/12387/11819/12393/71175	6
EXc23	GO:0009611	response to wounding	10/264	430/23454	0.0244595	0.136218	0.107749	20423/21960/18590/20511/54525/13492/233781/11418/22003/227753	10
EXc23	GO:2001237	negative regulation of extrinsic apoptotic signaling pathway	4/264	98/23454	0.0248861	0.13681	0.108217	20779/97165/14048/19192	4
EXc23	GO:0051656	establishment of organelle localization	9/264	370/23454	0.0248927	0.13681	0.108217	208943/17921/245049/12387/14048/54525/17755/94090/109905	9
EXc23	GO:0022612	gland morphogenesis	5/264	146/23454	0.0249476	0.13681	0.108217	19876/20423/14815/20779/18590	5
EXc23	GO:0043271	negative regulation of ion transport	5/264	146/23454	0.0249476	0.13681	0.108217	15565/14697/14681/384783/108073	5
EXc23	GO:0043393	regulation of protein binding	6/264	198/23454	0.0249623	0.13681	0.108217	11350/16976/20779/227120/11820/69601	6
EXc23	GO:0007413	axonal fasciculation	2/264	22/23454	0.0251414	0.13681	0.108217	16728/13837	2
EXc23	GO:0016578	histone deubiquitination	2/264	22/23454	0.0251414	0.13681	0.108217	320713/53890	2
EXc23	GO:0045815	positive regulation of gene expression, epigenetic	2/264	22/23454	0.0251414	0.13681	0.108217	14815/12387	2
EXc23	GO:0060438	trachea development	2/264	22/23454	0.0251414	0.13681	0.108217	20423/12387	2
EXc23	GO:0072215	regulation of metanephros development	2/264	22/23454	0.0251414	0.13681	0.108217	18590/12387	2
EXc23	GO:1903306	negative regulation of regulated secretory pathway	2/264	22/23454	0.0251414	0.13681	0.108217	94090/109905	2
EXc23	GO:0045761	regulation of adenylate cyclase activity	3/264	56/23454	0.0252274	0.13681	0.108217	215798/13492/108073	3
EXc23	GO:0048008	platelet-derived growth factor receptor signaling pathway	3/264	56/23454	0.0252274	0.13681	0.108217	11350/20779/18590	3
EXc23	GO:0060999	positive regulation of dendritic spine development	3/264	56/23454	0.0252274	0.13681	0.108217	14815/18011/243961	3
EXc23	GO:1903793	positive regulation of anion transport	3/264	56/23454	0.0252274	0.13681	0.108217	14815/15565/14805	3
EXc23	GO:0043122	regulation of I-kappaB kinase/NF-kappaB signaling	6/264	199/23454	0.0255051	0.138074	0.109217	11350/75547/12387/69068/69601/29820	6
EXc23	GO:0031338	regulation of vesicle fusion	3/264	57/23454	0.0264133	0.142494	0.112713	57915/94090/218035	3
EXc23	GO:1903725	regulation of phospholipid metabolic process	3/264	57/23454	0.0264133	0.142494	0.112713	20779/18590/69601	3
EXc23	GO:1904019	epithelial cell apoptotic process	4/264	100/23454	0.0265542	0.142585	0.112785	11350/20747/227753/20191	4
EXc23	GO:0048608	reproductive structure development	10/264	436/23454	0.0265669	0.142585	0.112785	20423/20779/12394/12387/97165/67713/11819/12449/11480/71175	10
EXc23	GO:0030198	extracellular matrix organization	6/264	201/23454	0.026614	0.142585	0.112785	11350/21960/74025/11820/268396/268780	6
EXc23	GO:0046578	regulation of Ras protein signal transduction	6/264	201/23454	0.026614	0.142585	0.112785	19876/71704/19053/75547/69601/14121	6
EXc23	GO:0046942	carboxylic acid transport	7/264	257/23454	0.0268449	0.143397	0.113427	14815/20511/20503/15565/14805/384783/108073	7
EXc23	GO:0032386	regulation of intracellular transport	11/264	500/23454	0.0268711	0.143397	0.113427	226861/68889/20423/20779/69068/69601/17755/68617/17931/228993/109905	11
EXc23	GO:0043062	extracellular structure organization	6/264	202/23454	0.0271803	0.143397	0.113427	11350/21960/74025/11820/268396/268780	6
EXc23	GO:0051480	regulation of cytosolic calcium ion concentration	8/264	316/23454	0.0272735	0.143397	0.113427	11350/233979/13167/13405/11941/109676/269604/20191	8
EXc23	GO:0002903	negative regulation of B cell apoptotic process	2/264	23/23454	0.0273345	0.143397	0.113427	384783/227059	2
EXc23	GO:0030539	male genitalia development	2/264	23/23454	0.0273345	0.143397	0.113427	20423/12387	2
EXc23	GO:0031579	membrane raft organization	2/264	23/23454	0.0273345	0.143397	0.113427	20194/227753	2
EXc23	GO:0031954	positive regulation of protein autophosphorylation	2/264	23/23454	0.0273345	0.143397	0.113427	20779/18590	2
EXc23	GO:0048266	behavioral response to pain	2/264	23/23454	0.0273345	0.143397	0.113427	12394/14805	2
EXc23	GO:0048333	mesodermal cell differentiation	2/264	23/23454	0.0273345	0.143397	0.113427	216850/14048	2
EXc23	GO:0015849	organic acid transport	7/264	258/23454	0.0273393	0.143397	0.113427	14815/20511/20503/15565/14805/384783/108073	7
EXc23	GO:0001657	ureteric bud development	4/264	101/23454	0.0274129	0.143397	0.113427	20423/73230/12387/14048	4
EXc23	GO:0072163	mesonephric epithelium development	4/264	101/23454	0.0274129	0.143397	0.113427	20423/73230/12387/14048	4
EXc23	GO:0072164	mesonephric tubule development	4/264	101/23454	0.0274129	0.143397	0.113427	20423/73230/12387/14048	4
EXc23	GO:0060443	mammary gland morphogenesis	3/264	58/23454	0.0276285	0.14404	0.113935	19876/14815/20779	3
EXc23	GO:0090183	regulation of kidney development	3/264	58/23454	0.0276285	0.14404	0.113935	20423/18590/12387	3
EXc23	GO:0061458	reproductive system development	10/264	440/23454	0.0280422	0.145951	0.115448	20423/20779/12394/12387/97165/67713/11819/12449/11480/71175	10
EXc23	GO:0017156	calcium ion regulated exocytosis	4/264	102/23454	0.0282879	0.146738	0.11607	54525/94090/12570/109905	4
EXc23	GO:0048145	regulation of fibroblast proliferation	4/264	102/23454	0.0282879	0.146738	0.11607	18590/19302/14284/69601	4
EXc23	GO:0071902	positive regulation of protein serine/threonine kinase activity	7/264	260/23454	0.0283467	0.146797	0.116116	20779/18590/75547/69068/69601/26408/78600	7
EXc23	GO:0023061	signal release	10/264	441/23454	0.02842	0.146931	0.116223	58869/245049/12394/15565/54525/384783/94090/11480/215445/109905	10
EXc23	GO:0003229	ventricular cardiac muscle tissue development	3/264	59/23454	0.0288731	0.148531	0.117488	12387/22003/20191	3
EXc23	GO:0046068	cGMP metabolic process	3/264	59/23454	0.0288731	0.148531	0.117488	51799/11941/12411	3
EXc23	GO:0070059	intrinsic apoptotic signaling pathway in response to endoplasmic reticulum stress	3/264	59/23454	0.0288731	0.148531	0.117488	20747/69601/26408	3
EXc23	GO:0007033	vacuole organization	5/264	152/23454	0.0290085	0.148981	0.117844	17921/233979/54525/15212/218035	5
EXc23	GO:0030031	cell projection assembly	10/264	444/23454	0.0295751	0.150286	0.118876	11350/20779/18590/244654/74025/18011/100502861/239789/226356/227753	10
EXc23	GO:0010460	positive regulation of heart rate	2/264	24/23454	0.0296017	0.150286	0.118876	22003/20191	2
EXc23	GO:0030201	heparan sulfate proteoglycan metabolic process	2/264	24/23454	0.0296017	0.150286	0.118876	12387/50787	2
EXc23	GO:0033688	regulation of osteoblast proliferation	2/264	24/23454	0.0296017	0.150286	0.118876	11350/338352	2
EXc23	GO:0042474	middle ear morphogenesis	2/264	24/23454	0.0296017	0.150286	0.118876	14048/12020	2
EXc23	GO:0048714	positive regulation of oligodendrocyte differentiation	2/264	24/23454	0.0296017	0.150286	0.118876	20423/23966	2
EXc23	GO:0060004	reflex	2/264	24/23454	0.0296017	0.150286	0.118876	16531/243961	2
EXc23	GO:0051348	negative regulation of transferase activity	7/264	263/23454	0.0299044	0.151574	0.119895	11350/20779/11819/69601/384783/13492/66959	7
EXc23	GO:0001823	mesonephros development	4/264	104/23454	0.0300875	0.151811	0.120083	20423/73230/12387/14048	4
EXc23	GO:0048144	fibroblast proliferation	4/264	104/23454	0.0300875	0.151811	0.120083	18590/19302/14284/69601	4
EXc23	GO:2000116	regulation of cysteine-type endopeptidase activity	6/264	207/23454	0.0301313	0.151811	0.120083	19876/66593/20779/26408/11796/227753	6
EXc23	GO:0051057	positive regulation of small GTPase mediated signal transduction	3/264	60/23454	0.0301469	0.151811	0.120083	19876/20779/75547	3
EXc23	GO:0040013	negative regulation of locomotion	7/264	264/23454	0.0304363	0.152569	0.120682	19876/20423/11819/69601/13492/11852/22003	7
EXc23	GO:0006941	striated muscle contraction	5/264	154/23454	0.0304495	0.152569	0.120682	16518/13405/109676/22003/20191	5
EXc23	GO:0043542	endothelial cell migration	5/264	154/23454	0.0304495	0.152569	0.120682	19876/73230/11819/69601/11852	5
EXc23	GO:0043161	proteasome-mediated ubiquitin-dependent protein catabolic process	8/264	323/23454	0.0304941	0.152569	0.120682	20747/20423/19053/12488/12449/108089/26931/94090	8
EXc23	GO:0001885	endothelial cell development	3/264	61/23454	0.03145	0.156317	0.123646	13405/12387/109905	3
EXc23	GO:0010171	body morphogenesis	3/264	61/23454	0.03145	0.156317	0.123646	13345/71175/72475	3
EXc23	GO:1901880	negative regulation of protein depolymerization	3/264	61/23454	0.03145	0.156317	0.123646	17755/22003/227753	3
EXc23	GO:2000243	positive regulation of reproductive process	3/264	61/23454	0.03145	0.156317	0.123646	20423/12394/12387	3
EXc23	GO:0007187	G-protein coupled receptor signaling pathway, coupled to cyclic nucleotide second messenger	5/264	156/23454	0.0319349	0.156317	0.123646	215798/15565/14681/13492/108073	5
EXc23	GO:0007176	regulation of epidermal growth factor-activated receptor activity	2/264	25/23454	0.031941	0.156317	0.123646	11820/18011	2
EXc23	GO:0060065	uterus development	2/264	25/23454	0.031941	0.156317	0.123646	20779/71175	2
EXc23	GO:0060914	heart formation	2/264	25/23454	0.031941	0.156317	0.123646	12387/14048	2
EXc23	GO:0061037	negative regulation of cartilage development	2/264	25/23454	0.031941	0.156317	0.123646	12387/12020	2
EXc23	GO:0071425	hematopoietic stem cell proliferation	2/264	25/23454	0.031941	0.156317	0.123646	14011/53890	2
EXc23	GO:0086019	cell-cell signaling involved in cardiac conduction	2/264	25/23454	0.031941	0.156317	0.123646	109676/20191	2
EXc23	GO:0098901	regulation of cardiac muscle cell action potential	2/264	25/23454	0.031941	0.156317	0.123646	109676/20191	2
EXc23	GO:0099622	cardiac muscle cell membrane repolarization	2/264	25/23454	0.031941	0.156317	0.123646	16518/56543	2
EXc23	GO:0022037	metencephalon development	4/264	106/23454	0.0319533	0.156317	0.123646	11350/11941/12411/12570	4
EXc23	GO:0032147	activation of protein kinase activity	6/264	210/23454	0.031999	0.156317	0.123646	11350/20779/75547/69601/26408/78600	6
EXc23	GO:0001658	branching involved in ureteric bud morphogenesis	3/264	62/23454	0.0327823	0.159812	0.126411	20423/12387/14048	3
EXc23	GO:0009150	purine ribonucleotide metabolic process	10/264	452/23454	0.0328176	0.159812	0.126411	51799/71743/74025/11941/215798/14555/12411/13492/14121/108073	10
EXc23	GO:0007517	muscle organ development	9/264	390/23454	0.033248	0.161582	0.127811	20429/20423/14815/13405/12387/244431/11819/22003/20191	9
EXc23	GO:0019318	hexose metabolic process	6/264	212/23454	0.0332852	0.161582	0.127811	14815/20779/14555/384783/76969/14121	6
EXc23	GO:0043280	positive regulation of cysteine-type endopeptidase activity involved in apoptotic process	4/264	108/23454	0.0338857	0.16424	0.129914	19876/66593/26408/227753	4
EXc23	GO:0006635	fatty acid beta-oxidation	3/264	63/23454	0.0341436	0.164691	0.130271	13167/19302/384783	3
EXc23	GO:0006936	muscle contraction	7/264	271/23454	0.0343381	0.164691	0.130271	233979/16518/13405/109676/16531/22003/20191	7
EXc23	GO:0002052	positive regulation of neuroblast proliferation	2/264	26/23454	0.0343505	0.164691	0.130271	20423/12387	2
EXc23	GO:0002063	chondrocyte development	2/264	26/23454	0.0343505	0.164691	0.130271	20429/12393	2
EXc23	GO:0007620	copulation	2/264	26/23454	0.0343505	0.164691	0.130271	20423/11480	2
EXc23	GO:0042634	regulation of hair cycle	2/264	26/23454	0.0343505	0.164691	0.130271	320713/71175	2
EXc23	GO:0090312	positive regulation of protein deacetylation	2/264	26/23454	0.0343505	0.164691	0.130271	20602/71175	2
EXc23	GO:1901214	regulation of neuron death	8/264	331/23454	0.0344844	0.165078	0.130577	11350/80890/14815/244579/12387/16531/26408/108073	8
EXc23	GO:0000187	activation of MAPK activity	4/264	109/23454	0.0348768	0.166443	0.131656	75547/69601/26408/78600	4
EXc23	GO:0051153	regulation of striated muscle cell differentiation	4/264	109/23454	0.0348768	0.166443	0.131656	20429/20423/14815/75547	4
EXc23	GO:0030324	lung development	6/264	215/23454	0.0352765	0.168092	0.132961	20602/20423/18590/74025/12387/14048	6
EXc23	GO:0007204	positive regulation of cytosolic calcium ion concentration	7/264	273/23454	0.0355112	0.168799	0.13352	11350/233979/13167/13405/109676/269604/20191	7
EXc23	GO:0043242	negative regulation of protein complex disassembly	3/264	64/23454	0.0355338	0.168799	0.13352	17755/22003/227753	3
EXc23	GO:0007178	transmembrane receptor protein serine/threonine kinase signaling pathway	8/264	334/23454	0.036068	0.170577	0.134927	11350/75901/20779/73230/268977/12393/11480/20191	8
EXc23	GO:0046883	regulation of hormone secretion	7/264	274/23454	0.0361076	0.170577	0.134927	58869/245049/12394/54525/384783/11480/215445	7
EXc23	GO:0001667	ameboidal-type cell migration	8/264	335/23454	0.0366066	0.170577	0.134927	19876/109333/20423/20779/73230/11819/69601/11852	8
EXc23	GO:0009259	ribonucleotide metabolic process	10/264	461/23454	0.0367554	0.170577	0.134927	51799/71743/74025/11941/215798/14555/12411/13492/14121/108073	10
EXc23	GO:0007602	phototransduction	2/264	27/23454	0.0368283	0.170577	0.134927	11418/110911	2
EXc23	GO:0010922	positive regulation of phosphatase activity	2/264	27/23454	0.0368283	0.170577	0.134927	17931/227059	2
EXc23	GO:0021952	central nervous system projection neuron axonogenesis	2/264	27/23454	0.0368283	0.170577	0.134927	105689/13175	2
EXc23	GO:0030823	regulation of cGMP metabolic process	2/264	27/23454	0.0368283	0.170577	0.134927	51799/12411	2
EXc23	GO:0032369	negative regulation of lipid transport	2/264	27/23454	0.0368283	0.170577	0.134927	20423/384783	2
EXc23	GO:0033687	osteoblast proliferation	2/264	27/23454	0.0368283	0.170577	0.134927	11350/338352	2
EXc23	GO:0045742	positive regulation of epidermal growth factor receptor signaling pathway	2/264	27/23454	0.0368283	0.170577	0.134927	18011/78600	2
EXc23	GO:0007498	mesoderm development	4/264	111/23454	0.0369093	0.170577	0.134927	20423/216850/14048/11480	4
EXc23	GO:0010565	regulation of cellular ketone metabolic process	4/264	111/23454	0.0369093	0.170577	0.134927	20602/13167/16531/384783	4
EXc23	GO:0010906	regulation of glucose metabolic process	4/264	111/23454	0.0369093	0.170577	0.134927	14815/20779/384783/14121	4
EXc23	GO:0003143	embryonic heart tube morphogenesis	3/264	65/23454	0.0369529	0.170577	0.134927	20423/74025/20191	3
EXc23	GO:0007045	cell-substrate adherens junction assembly	3/264	65/23454	0.0369529	0.170577	0.134927	20194/20779/13837	3
EXc23	GO:0014855	striated muscle cell proliferation	3/264	65/23454	0.0369529	0.170577	0.134927	20423/12387/23966	3
EXc23	GO:0031279	regulation of cyclase activity	3/264	65/23454	0.0369529	0.170577	0.134927	215798/13492/108073	3
EXc23	GO:0048041	focal adhesion assembly	3/264	65/23454	0.0369529	0.170577	0.134927	20194/20779/13837	3
EXc23	GO:0030323	respiratory tube development	6/264	218/23454	0.0373431	0.172122	0.136149	20602/20423/18590/74025/12387/14048	6
EXc23	GO:0007548	sex differentiation	7/264	277/23454	0.0379364	0.173889	0.137546	20423/12394/12387/97165/67713/11480/71175	7
EXc23	GO:0046717	acid secretion	4/264	112/23454	0.0379506	0.173889	0.137546	14815/15565/14805/108073	4
EXc23	GO:0051297	centrosome organization	4/264	112/23454	0.0379506	0.173889	0.137546	12387/18571/12449/17931	4
EXc23	GO:1903305	regulation of regulated secretory pathway	4/264	112/23454	0.0379506	0.173889	0.137546	54525/94090/12570/109905	4
EXc23	GO:0007422	peripheral nervous system development	3/264	66/23454	0.0384006	0.174405	0.137955	13405/215798/17937	3
EXc23	GO:0007632	visual behavior	3/264	66/23454	0.0384006	0.174405	0.137955	20511/11820/13492	3
EXc23	GO:0048641	regulation of skeletal muscle tissue development	3/264	66/23454	0.0384006	0.174405	0.137955	20429/20423/12387	3
EXc23	GO:0051145	smooth muscle cell differentiation	3/264	66/23454	0.0384006	0.174405	0.137955	20423/67155/12387	3
EXc23	GO:0051155	positive regulation of striated muscle cell differentiation	3/264	66/23454	0.0384006	0.174405	0.137955	20429/20423/14815	3
EXc23	GO:1901379	regulation of potassium ion transmembrane transport	3/264	66/23454	0.0384006	0.174405	0.137955	16518/109676/16539	3
EXc23	GO:0006163	purine nucleotide metabolic process	10/264	465/23454	0.0386067	0.175085	0.138492	51799/71743/74025/11941/215798/14555/12411/13492/14121/108073	10
EXc23	GO:0060627	regulation of vesicle-mediated transport	10/264	466/23454	0.0390794	0.17624	0.139406	16976/20779/57915/12488/18571/54525/94090/218035/12570/109905	10
EXc23	GO:0006109	regulation of carbohydrate metabolic process	5/264	165/23454	0.039175	0.17624	0.139406	14815/20779/14555/384783/14121	5
EXc23	GO:0055002	striated muscle cell development	5/264	165/23454	0.039175	0.17624	0.139406	20429/14815/13405/75547/234214	5
EXc23	GO:1903034	regulation of response to wounding	5/264	165/23454	0.039175	0.17624	0.139406	21960/18590/233781/11418/227753	5
EXc23	GO:0043405	regulation of MAP kinase activity	7/264	279/23454	0.0391889	0.17624	0.139406	20779/18590/75547/69601/12411/26408/78600	7
EXc23	GO:0035025	positive regulation of Rho protein signal transduction	2/264	28/23454	0.0393727	0.17624	0.139406	19876/75547	2
EXc23	GO:0035886	vascular smooth muscle cell differentiation	2/264	28/23454	0.0393727	0.17624	0.139406	67155/12387	2
EXc23	GO:0048679	regulation of axon regeneration	2/264	28/23454	0.0393727	0.17624	0.139406	21960/233781	2
EXc23	GO:0060445	branching involved in salivary gland morphogenesis	2/264	28/23454	0.0393727	0.17624	0.139406	20423/18590	2
EXc23	GO:0006470	protein dephosphorylation	6/264	221/23454	0.0394857	0.176491	0.139604	19053/14048/13853/17931/227059/66959	6
EXc23	GO:0051339	regulation of lyase activity	3/264	67/23454	0.039877	0.177983	0.140785	215798/13492/108073	3
EXc23	GO:1902905	positive regulation of supramolecular fiber organization	5/264	166/23454	0.0400362	0.178392	0.141108	20194/268396/17755/22003/227753	5
EXc23	GO:0030010	establishment of cell polarity	4/264	114/23454	0.0400835	0.178392	0.141108	20423/14048/17755/227753	4
EXc23	GO:0051146	striated muscle cell differentiation	7/264	281/23454	0.0404682	0.179846	0.142258	20429/20423/14815/13405/75547/216850/234214	7
EXc23	GO:0030509	BMP signaling pathway	5/264	167/23454	0.0409089	0.181544	0.143602	11350/73230/12393/11480/20191	5
EXc23	GO:0016311	dephosphorylation	8/264	343/23454	0.0411116	0.181882	0.143869	19053/14048/20975/13853/17931/227059/14121/66959	8
EXc23	GO:0045927	positive regulation of growth	7/264	282/23454	0.0411179	0.181882	0.143869	16728/320563/14815/268396/17755/14025/71175	7
EXc23	GO:0046324	regulation of glucose import	3/264	68/23454	0.0413818	0.181882	0.143869	20511/384783/109905	3
EXc23	GO:0060675	ureteric bud morphogenesis	3/264	68/23454	0.0413818	0.181882	0.143869	20423/12387/14048	3
EXc23	GO:0032846	positive regulation of homeostatic process	6/264	224/23454	0.041705	0.181882	0.143869	11350/13167/12387/97165/11480/20191	6
EXc23	GO:0003298	physiological muscle hypertrophy	2/264	29/23454	0.0419818	0.181882	0.143869	14815/234214	2
EXc23	GO:0003301	physiological cardiac muscle hypertrophy	2/264	29/23454	0.0419818	0.181882	0.143869	14815/234214	2
EXc23	GO:0040036	regulation of fibroblast growth factor receptor signaling pathway	2/264	29/23454	0.0419818	0.181882	0.143869	12387/12393	2
EXc23	GO:0042481	regulation of odontogenesis	2/264	29/23454	0.0419818	0.181882	0.143869	20423/12393	2
EXc23	GO:0045920	negative regulation of exocytosis	2/264	29/23454	0.0419818	0.181882	0.143869	94090/109905	2
EXc23	GO:0060571	morphogenesis of an epithelial fold	2/264	29/23454	0.0419818	0.181882	0.143869	20423/12387	2
EXc23	GO:0060977	coronary vasculature morphogenesis	2/264	29/23454	0.0419818	0.181882	0.143869	20423/12387	2
EXc23	GO:0061049	cell growth involved in cardiac muscle cell development	2/264	29/23454	0.0419818	0.181882	0.143869	14815/234214	2
EXc23	GO:1900744	regulation of p38MAPK cascade	2/264	29/23454	0.0419818	0.181882	0.143869	69601/26408	2
EXc23	GO:1901186	positive regulation of ERBB signaling pathway	2/264	29/23454	0.0419818	0.181882	0.143869	18011/78600	2
EXc23	GO:1903429	regulation of cell maturation	2/264	29/23454	0.0419818	0.181882	0.143869	12394/14025	2
EXc23	GO:1904037	positive regulation of epithelial cell apoptotic process	2/264	29/23454	0.0419818	0.181882	0.143869	20747/227753	2
EXc23	GO:0007292	female gamete generation	4/264	116/23454	0.0422834	0.182424	0.144298	20779/14011/12387/15212	4
EXc23	GO:0010594	regulation of endothelial cell migration	4/264	116/23454	0.0422834	0.182424	0.144298	73230/11819/69601/11852	4
EXc23	GO:0032387	negative regulation of intracellular transport	4/264	116/23454	0.0422834	0.182424	0.144298	68889/69601/17755/109905	4
EXc23	GO:1900180	regulation of protein localization to nucleus	6/264	225/23454	0.0424619	0.182853	0.144637	20423/20779/12488/69068/69601/13175	6
EXc23	GO:0019693	ribose phosphate metabolic process	10/264	473/23454	0.0425008	0.182853	0.144637	51799/71743/74025/11941/215798/14555/12411/13492/14121/108073	10
EXc23	GO:0006094	gluconeogenesis	3/264	69/23454	0.0429149	0.18387	0.145441	14815/14555/14121	3
EXc23	GO:0055008	cardiac muscle tissue morphogenesis	3/264	69/23454	0.0429149	0.18387	0.145441	12387/22003/20191	3
EXc23	GO:0072171	mesonephric tubule morphogenesis	3/264	69/23454	0.0429149	0.18387	0.145441	20423/12387/14048	3
EXc23	GO:0007249	I-kappaB kinase/NF-kappaB signaling	6/264	226/23454	0.0432274	0.184953	0.146298	11350/75547/12387/69068/69601/29820	6
EXc23	GO:0017157	regulation of exocytosis	5/264	170/23454	0.0435959	0.186273	0.147342	18571/54525/94090/12570/109905	5
EXc23	GO:0043627	response to estrogen	3/264	70/23454	0.0444762	0.188714	0.149273	238803/12387/16531	3
EXc23	GO:0031023	microtubule organizing center organization	4/264	118/23454	0.0445503	0.188714	0.149273	12387/18571/12449/17931	4
EXc23	GO:2001056	positive regulation of cysteine-type endopeptidase activity	4/264	118/23454	0.0445503	0.188714	0.149273	19876/66593/26408/227753	4
EXc23	GO:0002902	regulation of B cell apoptotic process	2/264	30/23454	0.0446539	0.188714	0.149273	384783/227059	2
EXc23	GO:0008045	motor neuron axon guidance	2/264	30/23454	0.0446539	0.188714	0.149273	105689/108699	2
EXc23	GO:0032781	positive regulation of ATPase activity	2/264	30/23454	0.0446539	0.188714	0.149273	22003/20191	2
EXc23	GO:1901021	positive regulation of calcium ion transmembrane transporter activity	2/264	30/23454	0.0446539	0.188714	0.149273	109676/20191	2
EXc23	GO:1901381	positive regulation of potassium ion transmembrane transport	2/264	30/23454	0.0446539	0.188714	0.149273	16518/109676	2
EXc23	GO:0072001	renal system development	7/264	288/23454	0.045159	0.19059	0.150757	20423/18590/74025/73230/12387/14048/18027	7
EXc23	GO:0035107	appendage morphogenesis	5/264	172/23454	0.0454448	0.191275	0.151299	20429/20423/12387/12393/71175	5
EXc23	GO:0035108	limb morphogenesis	5/264	172/23454	0.0454448	0.191275	0.151299	20429/20423/12387/12393/71175	5
EXc23	GO:0006338	chromatin remodeling	4/264	119/23454	0.0457088	0.191866	0.151766	14815/12387/107932/320713	4
EXc23	GO:0031333	negative regulation of protein complex assembly	4/264	119/23454	0.0457088	0.191866	0.151766	20779/94090/22003/227753	4
EXc23	GO:0016570	histone modification	9/264	415/23454	0.0461945	0.193642	0.153171	54169/12387/226830/216850/14048/320713/268936/53890/71175	9
EXc23	GO:0016051	carbohydrate biosynthetic process	5/264	173/23454	0.0463866	0.193662	0.153187	14815/14555/26878/384783/14121	5
EXc23	GO:0031345	negative regulation of cell projection organization	5/264	173/23454	0.0463866	0.193662	0.153187	21960/20745/14025/233781/13837	5
EXc23	GO:0050679	positive regulation of epithelial cell proliferation	5/264	173/23454	0.0463866	0.193662	0.153187	20423/12387/97165/14048/13345	5
EXc23	GO:1902904	negative regulation of supramolecular fiber organization	4/264	120/23454	0.0468841	0.195213	0.154413	17755/243961/22003/227753	4
EXc23	GO:0090596	sensory organ morphogenesis	7/264	291/23454	0.0472721	0.195213	0.154413	17921/20423/11941/12387/14048/12020/71175	7
EXc23	GO:0032271	regulation of protein polymerization	5/264	174/23454	0.0473399	0.195213	0.154413	11350/207278/17755/22003/227753	5
EXc23	GO:0042180	cellular ketone metabolic process	5/264	174/23454	0.0473399	0.195213	0.154413	20602/13167/14555/16531/384783	5
EXc23	GO:0031646	positive regulation of neurological system process	2/264	31/23454	0.0473872	0.195213	0.154413	21960/23966	2
EXc23	GO:0032743	positive regulation of interleukin-2 production	2/264	31/23454	0.0473872	0.195213	0.154413	11350/12394	2
EXc23	GO:0045686	negative regulation of glial cell differentiation	2/264	31/23454	0.0473872	0.195213	0.154413	12387/235402	2
EXc23	GO:0045746	negative regulation of Notch signaling pathway	2/264	31/23454	0.0473872	0.195213	0.154413	18011/69068	2
EXc23	GO:0060351	cartilage development involved in endochondral bone morphogenesis	2/264	31/23454	0.0473872	0.195213	0.154413	20429/12411	2
EXc23	GO:0090075	relaxation of muscle	2/264	31/23454	0.0473872	0.195213	0.154413	16518/16531	2
EXc23	GO:0008589	regulation of smoothened signaling pathway	3/264	72/23454	0.0476824	0.195391	0.154554	20429/20423/12393	3
EXc23	GO:0019319	hexose biosynthetic process	3/264	72/23454	0.0476824	0.195391	0.154554	14815/14555/14121	3
EXc23	GO:0030500	regulation of bone mineralization	3/264	72/23454	0.0476824	0.195391	0.154554	338352/11480/11732	3
EXc23	GO:0033143	regulation of intracellular steroid hormone receptor signaling pathway	3/264	72/23454	0.0476824	0.195391	0.154554	238803/14815/20779	3
EXc23	GO:0033673	negative regulation of kinase activity	6/264	232/23454	0.0480021	0.195711	0.154808	11350/11819/69601/384783/13492/66959	6
EXc23	GO:0007368	determination of left/right symmetry	4/264	121/23454	0.048076	0.195711	0.154808	20423/74025/12020/11480	4
EXc23	GO:0045981	positive regulation of nucleotide metabolic process	4/264	121/23454	0.048076	0.195711	0.154808	51799/215798/14555/13492	4
EXc23	GO:0045995	regulation of embryonic development	4/264	121/23454	0.048076	0.195711	0.154808	20423/12387/23966/71175	4
EXc23	GO:1900544	positive regulation of purine nucleotide metabolic process	4/264	121/23454	0.048076	0.195711	0.154808	51799/215798/14555/13492	4
EXc23	GO:0030307	positive regulation of cell growth	5/264	175/23454	0.0483048	0.196128	0.155137	16728/320563/14815/17755/14025	5
EXc23	GO:0051099	positive regulation of binding	5/264	175/23454	0.0483048	0.196128	0.155137	11350/20194/227120/12387/97165	5
EXc23	GO:0055007	cardiac muscle cell differentiation	4/264	122/23454	0.0492847	0.19846	0.156982	14815/75547/216850/234214	4
EXc23	GO:0016079	synaptic vesicle exocytosis	3/264	73/23454	0.0493271	0.19846	0.156982	54525/94090/109905	3
EXc23	GO:0031960	response to corticosteroid	3/264	73/23454	0.0493271	0.19846	0.156982	14815/75547/16531	3
EXc23	GO:0043525	positive regulation of neuron apoptotic process	3/264	73/23454	0.0493271	0.19846	0.156982	14815/12387/16531	3
EXc23	GO:0051341	regulation of oxidoreductase activity	3/264	73/23454	0.0493271	0.19846	0.156982	11350/13492/11480	3
EXc23	GO:0070613	regulation of protein processing	3/264	73/23454	0.0493271	0.19846	0.156982	20779/11796/227753	3
EXc23	GO:1901879	regulation of protein depolymerization	3/264	73/23454	0.0493271	0.19846	0.156982	17755/22003/227753	3
EXc23	GO:0006383	transcription from RNA polymerase III promoter	2/264	32/23454	0.05018	0.199052	0.15745	66653/17937	2
EXc23	GO:0014003	oligodendrocyte development	2/264	32/23454	0.05018	0.199052	0.15745	20423/23966	2
EXc23	GO:0033146	regulation of intracellular estrogen receptor signaling pathway	2/264	32/23454	0.05018	0.199052	0.15745	238803/20779	2
EXc23	GO:0045762	positive regulation of adenylate cyclase activity	2/264	32/23454	0.05018	0.199052	0.15745	215798/13492	2
EXc23	GO:0045880	positive regulation of smoothened signaling pathway	2/264	32/23454	0.05018	0.199052	0.15745	20429/20423	2
EXc23	GO:0048013	ephrin receptor signaling pathway	2/264	32/23454	0.05018	0.199052	0.15745	108699/13837	2
EXc23	GO:0051953	negative regulation of amine transport	2/264	32/23454	0.05018	0.199052	0.15745	15565/108073	2
EXc23	GO:0060487	lung epithelial cell differentiation	2/264	32/23454	0.05018	0.199052	0.15745	20602/14048	2
EXc23	GO:0060795	cell fate commitment involved in formation of primary germ layer	2/264	32/23454	0.05018	0.199052	0.15745	12387/14048	2
EXc23	GO:1900026	positive regulation of substrate adhesion-dependent cell spreading	2/264	32/23454	0.05018	0.199052	0.15745	20194/110253	2
EXc23	GO:1901385	regulation of voltage-gated calcium channel activity	2/264	32/23454	0.05018	0.199052	0.15745	13405/14697	2
EXc23	GO:0014013	regulation of gliogenesis	4/264	123/23454	0.05051	0.199341	0.157679	20423/12387/23966/235402	4
EXc23	GO:0048489	synaptic vesicle transport	4/264	123/23454	0.05051	0.199341	0.157679	12387/54525/94090/109905	4
EXc23	GO:0097480	establishment of synaptic vesicle localization	4/264	123/23454	0.05051	0.199341	0.157679	12387/54525/94090/109905	4
EXc23	GO:0099003	vesicle-mediated transport in synapse	4/264	123/23454	0.05051	0.199341	0.157679	12387/54525/94090/109905	4
EXc23	GO:0007044	cell-substrate junction assembly	3/264	74/23454	0.0509992	0.200253	0.1584	20194/20779/13837	3
EXc23	GO:0035304	regulation of protein dephosphorylation	3/264	74/23454	0.0509992	0.200253	0.1584	17931/227059/66959	3
EXc23	GO:1903035	negative regulation of response to wounding	3/264	74/23454	0.0509992	0.200253	0.1584	21960/18590/233781	3
EXc23	GO:1903317	regulation of protein maturation	3/264	74/23454	0.0509992	0.200253	0.1584	20779/11796/227753	3
EXc23	GO:0035265	organ growth	5/264	178/23454	0.0512691	0.201058	0.159037	20423/14815/12387/23966/234214	5
EXc23	GO:0000910	cytokinesis	4/264	124/23454	0.051752	0.20193	0.159727	109333/18571/11852/215445	4
EXc23	GO:0015718	monocarboxylic acid transport	4/264	124/23454	0.051752	0.20193	0.159727	20503/15565/14805/384783	4
EXc23	GO:0015758	glucose transport	4/264	124/23454	0.051752	0.20193	0.159727	20511/384783/109905/20527	4
EXc23	GO:0030814	regulation of cAMP metabolic process	4/264	124/23454	0.051752	0.20193	0.159727	74025/215798/13492/108073	4
EXc23	GO:0060070	canonical Wnt signaling pathway	6/264	237/23454	0.0522207	0.203088	0.160643	20423/20779/74025/12387/69601/20191	6
EXc23	GO:0044801	single-organism membrane fusion	5/264	179/23454	0.0522804	0.203088	0.160643	57915/238266/54525/94090/218035	5
EXc23	GO:0051147	regulation of muscle cell differentiation	5/264	179/23454	0.0522804	0.203088	0.160643	20429/20423/14815/75547/26408	5
EXc23	GO:0045913	positive regulation of carbohydrate metabolic process	3/264	75/23454	0.0526986	0.203088	0.160643	20779/14555/384783	3
EXc23	GO:0061180	mammary gland epithelium development	3/264	75/23454	0.0526986	0.203088	0.160643	19876/14815/20779	3
EXc23	GO:0007269	neurotransmitter secretion	4/264	125/23454	0.0530105	0.203088	0.160643	15565/54525/94090/109905	4
EXc23	GO:0099643	signal release from synapse	4/264	125/23454	0.0530105	0.203088	0.160643	15565/54525/94090/109905	4
EXc23	GO:0014037	Schwann cell differentiation	2/264	33/23454	0.0530306	0.203088	0.160643	215798/17937	2
EXc23	GO:0014046	dopamine secretion	2/264	33/23454	0.0530306	0.203088	0.160643	15565/54525	2
EXc23	GO:0014059	regulation of dopamine secretion	2/264	33/23454	0.0530306	0.203088	0.160643	15565/54525	2
EXc23	GO:0035116	embryonic hindlimb morphogenesis	2/264	33/23454	0.0530306	0.203088	0.160643	20423/12387	2
EXc23	GO:0045197	establishment or maintenance of epithelial cell apical/basal polarity	2/264	33/23454	0.0530306	0.203088	0.160643	18571/68617	2
EXc23	GO:0046320	regulation of fatty acid oxidation	2/264	33/23454	0.0530306	0.203088	0.160643	13167/384783	2
EXc23	GO:0070570	regulation of neuron projection regeneration	2/264	33/23454	0.0530306	0.203088	0.160643	21960/233781	2
EXc23	GO:0071320	cellular response to cAMP	2/264	33/23454	0.0530306	0.203088	0.160643	14555/109905	2
EXc23	GO:0007160	cell-matrix adhesion	5/264	180/23454	0.0533033	0.203129	0.160675	20194/20779/13405/12387/13837	5
EXc23	GO:0008217	regulation of blood pressure	5/264	180/23454	0.0533033	0.203129	0.160675	11819/13492/53419/11418/22003	5
EXc23	GO:0010632	regulation of epithelial cell migration	5/264	180/23454	0.0533033	0.203129	0.160675	20779/73230/11819/69601/11852	5
EXc23	GO:0071560	cellular response to transforming growth factor beta stimulus	5/264	180/23454	0.0533033	0.203129	0.160675	75901/14815/20779/12394/268977	5
EXc23	GO:0008645	hexose transport	4/264	126/23454	0.0542857	0.205886	0.162856	20511/384783/109905/20527	4
EXc23	GO:0030802	regulation of cyclic nucleotide biosynthetic process	4/264	126/23454	0.0542857	0.205886	0.162856	51799/215798/13492/108073	4
EXc23	GO:0003151	outflow tract morphogenesis	3/264	76/23454	0.054425	0.205886	0.162856	12387/14048/71175	3
EXc23	GO:0007043	cell-cell junction assembly	3/264	76/23454	0.054425	0.205886	0.162856	109333/18571/18260	3
EXc23	GO:0010717	regulation of epithelial to mesenchymal transition	3/264	76/23454	0.054425	0.205886	0.162856	12387/69601/13837	3
EXc23	GO:0051781	positive regulation of cell division	3/264	76/23454	0.054425	0.205886	0.162856	109333/20423/18590	3
EXc23	GO:0045926	negative regulation of growth	6/264	240/23454	0.0548572	0.207268	0.163949	20564/21960/67155/69601/14025/14121	6
EXc23	GO:0071559	response to transforming growth factor beta	5/264	182/23454	0.0553839	0.209003	0.165322	75901/14815/20779/12394/268977	5
EXc23	GO:0005996	monosaccharide metabolic process	6/264	241/23454	0.0557537	0.209706	0.165877	14815/20779/14555/384783/76969/14121	6
EXc23	GO:0003009	skeletal muscle contraction	2/264	34/23454	0.0559375	0.209706	0.165877	16518/13405	2
EXc23	GO:0007595	lactation	2/264	34/23454	0.0559375	0.209706	0.165877	11941/18011	2
EXc23	GO:0048665	neuron fate specification	2/264	34/23454	0.0559375	0.209706	0.165877	20423/14048	2
EXc23	GO:0051693	actin filament capping	2/264	34/23454	0.0559375	0.209706	0.165877	22003/227753	2
EXc23	GO:0001959	regulation of cytokine-mediated signaling pathway	3/264	77/23454	0.0561784	0.209706	0.165877	19876/20564/16177	3
EXc23	GO:0051492	regulation of stress fiber assembly	3/264	77/23454	0.0561784	0.209706	0.165877	20194/268396/22003	3
EXc23	GO:0072078	nephron tubule morphogenesis	3/264	77/23454	0.0561784	0.209706	0.165877	20423/12387/14048	3
EXc23	GO:1904035	regulation of epithelial cell apoptotic process	3/264	77/23454	0.0561784	0.209706	0.165877	11350/20747/227753	3
EXc23	GO:0006006	glucose metabolic process	5/264	183/23454	0.0564416	0.210435	0.166454	14815/20779/14555/384783/14121	5
EXc23	GO:0001525	angiogenesis	9/264	432/23454	0.0566985	0.211139	0.167011	19876/20423/18590/73230/12394/12387/69601/11852/18771	9
EXc23	GO:0007224	smoothened signaling pathway	4/264	128/23454	0.0568855	0.211328	0.167161	226861/20429/20423/12393	4
EXc23	GO:0015749	monosaccharide transport	4/264	128/23454	0.0568855	0.211328	0.167161	20511/384783/109905/20527	4
EXc23	GO:0048284	organelle fusion	5/264	184/23454	0.0575109	0.213396	0.168796	57915/238266/54525/94090/218035	5
EXc23	GO:0003208	cardiac ventricle morphogenesis	3/264	78/23454	0.0579583	0.214543	0.169703	12387/22003/20191	3
EXc23	GO:0046364	monosaccharide biosynthetic process	3/264	78/23454	0.0579583	0.214543	0.169703	14815/14555/14121	3
EXc23	GO:0006040	amino sugar metabolic process	2/264	35/23454	0.0588989	0.215708	0.170625	15212/67980	2
EXc23	GO:0006110	regulation of glycolytic process	2/264	35/23454	0.0588989	0.215708	0.170625	14555/14121	2
EXc23	GO:0038066	p38MAPK cascade	2/264	35/23454	0.0588989	0.215708	0.170625	69601/26408	2
EXc23	GO:0048147	negative regulation of fibroblast proliferation	2/264	35/23454	0.0588989	0.215708	0.170625	19302/69601	2
EXc23	GO:0060122	inner ear receptor stereocilium organization	2/264	35/23454	0.0588989	0.215708	0.170625	17921/11941	2
EXc23	GO:0060441	epithelial tube branching involved in lung morphogenesis	2/264	35/23454	0.0588989	0.215708	0.170625	20423/12387	2
EXc23	GO:0097300	programmed necrotic cell death	2/264	35/23454	0.0588989	0.215708	0.170625	26408/11796	2
EXc23	GO:0099601	regulation of neurotransmitter receptor activity	2/264	35/23454	0.0588989	0.215708	0.170625	72555/243961	2
EXc23	GO:2000826	regulation of heart morphogenesis	2/264	35/23454	0.0588989	0.215708	0.170625	12387/14048	2
EXc23	GO:0031214	biomineral tissue development	4/264	130/23454	0.0595512	0.21784	0.172311	11941/338352/11480/11732	4
EXc23	GO:0048663	neuron fate commitment	3/264	79/23454	0.0597648	0.21785	0.172319	20423/12394/14048	3
EXc23	GO:0060998	regulation of dendritic spine development	3/264	79/23454	0.0597648	0.21785	0.172319	14815/18011/243961	3
EXc23	GO:0072088	nephron epithelium morphogenesis	3/264	79/23454	0.0597648	0.21785	0.172319	20423/12387/14048	3
EXc23	GO:0007519	skeletal muscle tissue development	5/264	187/23454	0.0607884	0.221007	0.174817	20429/20423/13405/12387/11819	5
EXc23	GO:0044262	cellular carbohydrate metabolic process	6/264	247/23454	0.0613177	0.221007	0.174817	14815/20779/20975/384783/13853/14121	6
EXc23	GO:0060541	respiratory system development	6/264	247/23454	0.0613177	0.221007	0.174817	20602/20423/18590/74025/12387/14048	6
EXc23	GO:0001578	microtubule bundle formation	3/264	80/23454	0.0615974	0.221007	0.174817	18011/17755/68617	3
EXc23	GO:0007098	centrosome cycle	3/264	80/23454	0.0615974	0.221007	0.174817	12387/18571/12449	3
EXc23	GO:0009062	fatty acid catabolic process	3/264	80/23454	0.0615974	0.221007	0.174817	13167/19302/384783	3
EXc23	GO:0070167	regulation of biomineral tissue development	3/264	80/23454	0.0615974	0.221007	0.174817	338352/11480/11732	3
EXc23	GO:0072028	nephron morphogenesis	3/264	80/23454	0.0615974	0.221007	0.174817	20423/12387/14048	3
EXc23	GO:0051495	positive regulation of cytoskeleton organization	5/264	188/23454	0.0619041	0.221007	0.174817	20194/268396/17755/22003/227753	5
EXc23	GO:0001960	negative regulation of cytokine-mediated signaling pathway	2/264	36/23454	0.0619133	0.221007	0.174817	19876/20564	2
EXc23	GO:0021955	central nervous system neuron axonogenesis	2/264	36/23454	0.0619133	0.221007	0.174817	105689/13175	2
EXc23	GO:0035418	protein localization to synapse	2/264	36/23454	0.0619133	0.221007	0.174817	243961/11418	2
EXc23	GO:0038179	neurotrophin signaling pathway	2/264	36/23454	0.0619133	0.221007	0.174817	20779/109905	2
EXc23	GO:0043551	regulation of phosphatidylinositol 3-kinase activity	2/264	36/23454	0.0619133	0.221007	0.174817	20779/69601	2
EXc23	GO:0045747	positive regulation of Notch signaling pathway	2/264	36/23454	0.0619133	0.221007	0.174817	53870/14048	2
EXc23	GO:0048265	response to pain	2/264	36/23454	0.0619133	0.221007	0.174817	12394/14805	2
EXc23	GO:1900449	regulation of glutamate receptor signaling pathway	2/264	36/23454	0.0619133	0.221007	0.174817	72555/243961	2
EXc23	GO:1902692	regulation of neuroblast proliferation	2/264	36/23454	0.0619133	0.221007	0.174817	20423/12387	2
EXc23	GO:0009100	glycoprotein metabolic process	7/264	310/23454	0.0621141	0.221053	0.174853	107895/11593/26878/12387/268780/233781/50787	7
EXc23	GO:0042326	negative regulation of phosphorylation	9/264	440/23454	0.062137	0.221053	0.174853	11350/13405/11819/69601/384783/13492/11796/14121/66959	9
EXc23	GO:0030217	T cell differentiation	6/264	248/23454	0.062276	0.221053	0.174853	11350/20423/12387/14025/12393/18771	6
EXc23	GO:0050680	negative regulation of epithelial cell proliferation	4/264	132/23454	0.0622825	0.221053	0.174853	19876/19302/11819/69601	4
EXc23	GO:0097479	synaptic vesicle localization	4/264	132/23454	0.0622825	0.221053	0.174853	12387/54525/94090/109905	4
EXc23	GO:0010827	regulation of glucose transport	3/264	81/23454	0.0634561	0.224448	0.177538	20511/384783/109905	3
EXc23	GO:0035601	protein deacylation	3/264	81/23454	0.0634561	0.224448	0.177538	20602/26394/71175	3
EXc23	GO:0042475	odontogenesis of dentin-containing tooth	3/264	81/23454	0.0634561	0.224448	0.177538	20423/12387/12393	3
EXc23	GO:0099531	presynaptic process involved in chemical synaptic transmission	4/264	133/23454	0.0636725	0.224957	0.177941	15565/54525/94090/109905	4
EXc23	GO:0003018	vascular process in circulatory system	5/264	190/23454	0.0641701	0.226457	0.179128	14815/16531/12411/13492/11418	5
EXc23	GO:0007435	salivary gland morphogenesis	2/264	37/23454	0.0649792	0.227482	0.179938	20423/18590	2
EXc23	GO:0010824	regulation of centrosome duplication	2/264	37/23454	0.0649792	0.227482	0.179938	18571/12449	2
EXc23	GO:0030501	positive regulation of bone mineralization	2/264	37/23454	0.0649792	0.227482	0.179938	338352/11480	2
EXc23	GO:0032965	regulation of collagen biosynthetic process	2/264	37/23454	0.0649792	0.227482	0.179938	268977/109905	2
EXc23	GO:0051281	positive regulation of release of sequestered calcium ion into cytosol	2/264	37/23454	0.0649792	0.227482	0.179938	11350/13167	2
EXc23	GO:0086009	membrane repolarization	2/264	37/23454	0.0649792	0.227482	0.179938	16518/56543	2
EXc23	GO:0086065	cell communication involved in cardiac conduction	2/264	37/23454	0.0649792	0.227482	0.179938	109676/20191	2
EXc23	GO:1900371	regulation of purine nucleotide biosynthetic process	4/264	134/23454	0.0650788	0.227482	0.179938	51799/215798/13492/108073	4
EXc23	GO:0051604	protein maturation	6/264	251/23454	0.0652039	0.227482	0.179938	11593/20423/20779/53419/11796/227753	6
EXc23	GO:0046323	glucose import	3/264	82/23454	0.0653405	0.227482	0.179938	20511/384783/109905	3
EXc23	GO:0072091	regulation of stem cell proliferation	3/264	82/23454	0.0653405	0.227482	0.179938	20423/12387/97165	3
EXc23	GO:0098732	macromolecule deacylation	3/264	82/23454	0.0653405	0.227482	0.179938	20602/26394/71175	3
EXc23	GO:0006644	phospholipid metabolic process	7/264	314/23454	0.0655638	0.228003	0.180351	20779/18590/13167/20975/69601/15212/110911	7
EXc23	GO:1903362	regulation of cellular protein catabolic process	5/264	192/23454	0.0664822	0.230488	0.182316	20423/69601/108089/338352/19192	5
EXc23	GO:0030808	regulation of nucleotide biosynthetic process	4/264	135/23454	0.0665012	0.230488	0.182316	51799/215798/13492/108073	4
EXc23	GO:0050807	regulation of synapse organization	4/264	135/23454	0.0665012	0.230488	0.182316	64085/18011/69601/11418	4
EXc23	GO:0045833	negative regulation of lipid metabolic process	3/264	83/23454	0.0672504	0.232306	0.183754	18590/13167/69601	3
EXc23	GO:0060759	regulation of response to cytokine stimulus	3/264	83/23454	0.0672504	0.232306	0.183754	19876/20564/16177	3
EXc23	GO:0061333	renal tubule morphogenesis	3/264	83/23454	0.0672504	0.232306	0.183754	20423/12387/14048	3
EXc23	GO:1900182	positive regulation of protein localization to nucleus	4/264	136/23454	0.0679398	0.232633	0.184013	20423/20779/12488/69068	4
EXc23	GO:0003230	cardiac atrium development	2/264	38/23454	0.068095	0.232633	0.184013	20429/74025	2
EXc23	GO:0007271	synaptic transmission, cholinergic	2/264	38/23454	0.068095	0.232633	0.184013	15565/72585	2
EXc23	GO:0010596	negative regulation of endothelial cell migration	2/264	38/23454	0.068095	0.232633	0.184013	11819/69601	2
EXc23	GO:0014009	glial cell proliferation	2/264	38/23454	0.068095	0.232633	0.184013	13167/12387	2
EXc23	GO:0032350	regulation of hormone metabolic process	2/264	38/23454	0.068095	0.232633	0.184013	14815/16531	2
EXc23	GO:0045823	positive regulation of heart contraction	2/264	38/23454	0.068095	0.232633	0.184013	22003/20191	2
EXc23	GO:0050974	detection of mechanical stimulus involved in sensory perception	2/264	38/23454	0.068095	0.232633	0.184013	11941/11418	2
EXc23	GO:0071385	cellular response to glucocorticoid stimulus	2/264	38/23454	0.068095	0.232633	0.184013	14815/75547	2
EXc23	GO:1905953	negative regulation of lipid localization	2/264	38/23454	0.068095	0.232633	0.184013	20423/384783	2
EXc23	GO:0009408	response to heat	3/264	84/23454	0.0691857	0.235581	0.186345	69068/16177/233781	3
EXc23	GO:0036473	cell death in response to oxidative stress	3/264	84/23454	0.0691857	0.235581	0.186345	66593/12387/26408	3
EXc23	GO:0070555	response to interleukin-1	3/264	84/23454	0.0691857	0.235581	0.186345	20779/69601/16177	3
EXc23	GO:2001233	regulation of apoptotic signaling pathway	8/264	384/23454	0.0699189	0.237816	0.188113	20747/20779/12387/97165/14048/69601/19192/227753	8
EXc23	GO:0060538	skeletal muscle organ development	5/264	195/23454	0.0700367	0.237956	0.188223	20429/20423/13405/12387/11819	5
EXc23	GO:1903707	negative regulation of hemopoiesis	4/264	138/23454	0.0708649	0.239227	0.189229	20423/12394/12387/13345	4
EXc23	GO:0030804	positive regulation of cyclic nucleotide biosynthetic process	3/264	85/23454	0.071146	0.239227	0.189229	51799/215798/13492	3
EXc23	GO:0043244	regulation of protein complex disassembly	3/264	85/23454	0.071146	0.239227	0.189229	17755/22003/227753	3
EXc23	GO:0030835	negative regulation of actin filament depolymerization	2/264	39/23454	0.0712591	0.239227	0.189229	22003/227753	2
EXc23	GO:0031113	regulation of microtubule polymerization	2/264	39/23454	0.0712591	0.239227	0.189229	11350/17755	2
EXc23	GO:0043268	positive regulation of potassium ion transport	2/264	39/23454	0.0712591	0.239227	0.189229	16518/109676	2
EXc23	GO:0051646	mitochondrion localization	2/264	39/23454	0.0712591	0.239227	0.189229	20975/17755	2
EXc23	GO:0060325	face morphogenesis	2/264	39/23454	0.0712591	0.239227	0.189229	13345/71175	2
EXc23	GO:0070830	bicellular tight junction assembly	2/264	39/23454	0.0712591	0.239227	0.189229	18571/18260	2
EXc23	GO:0090311	regulation of protein deacetylation	2/264	39/23454	0.0712591	0.239227	0.189229	20602/71175	2
EXc23	GO:2001222	regulation of neuron migration	2/264	39/23454	0.0712591	0.239227	0.189229	69601/16177	2
EXc23	GO:0007589	body fluid secretion	3/264	86/23454	0.0731312	0.244717	0.193572	11941/18011/16531	3
EXc23	GO:0043506	regulation of JUN kinase activity	3/264	86/23454	0.0731312	0.244717	0.193572	69601/12411/26408	3
EXc23	GO:0048477	oogenesis	3/264	86/23454	0.0731312	0.244717	0.193572	20779/12387/15212	3
EXc23	GO:0009913	epidermal cell differentiation	5/264	198/23454	0.0736943	0.245752	0.19439	17921/380959/11941/14284/16531	5
EXc23	GO:0072073	kidney epithelium development	4/264	140/23454	0.0738538	0.245752	0.19439	20423/73230/12387/14048	4
EXc23	GO:1903828	negative regulation of cellular protein localization	4/264	140/23454	0.0738538	0.245752	0.19439	68889/69601/72585/13175	4
EXc23	GO:0001783	B cell apoptotic process	2/264	40/23454	0.0744702	0.245752	0.19439	384783/227059	2
EXc23	GO:0008333	endosome to lysosome transport	2/264	40/23454	0.0744702	0.245752	0.19439	11852/218035	2
EXc23	GO:0009268	response to pH	2/264	40/23454	0.0744702	0.245752	0.19439	16531/11418	2
EXc23	GO:0010907	positive regulation of glucose metabolic process	2/264	40/23454	0.0744702	0.245752	0.19439	20779/384783	2
EXc23	GO:0031103	axon regeneration	2/264	40/23454	0.0744702	0.245752	0.19439	21960/233781	2
EXc23	GO:0031281	positive regulation of cyclase activity	2/264	40/23454	0.0744702	0.245752	0.19439	215798/13492	2
EXc23	GO:0051349	positive regulation of lyase activity	2/264	40/23454	0.0744702	0.245752	0.19439	215798/13492	2
EXc23	GO:0060761	negative regulation of response to cytokine stimulus	2/264	40/23454	0.0744702	0.245752	0.19439	19876/20564	2
EXc23	GO:0071384	cellular response to corticosteroid stimulus	2/264	40/23454	0.0744702	0.245752	0.19439	14815/75547	2
EXc23	GO:0071542	dopaminergic neuron differentiation	2/264	40/23454	0.0744702	0.245752	0.19439	20423/12387	2
EXc23	GO:0061025	membrane fusion	5/264	199/23454	0.0749363	0.247027	0.195398	57915/238266/54525/94090/218035	5
EXc23	GO:1902106	negative regulation of leukocyte differentiation	3/264	87/23454	0.0751409	0.247438	0.195724	20423/12394/12387	3
EXc23	GO:0010675	regulation of cellular carbohydrate metabolic process	4/264	141/23454	0.0753719	0.247673	0.19591	14815/20779/384783/14121	4
EXc23	GO:0060291	long-term synaptic potentiation	4/264	141/23454	0.0753719	0.247673	0.19591	21960/13167/15565/382056	4
EXc23	GO:0042176	regulation of protein catabolic process	7/264	325/23454	0.0756385	0.248286	0.196395	68889/20423/105689/69601/108089/338352/19192	7
EXc23	GO:0061136	regulation of proteasomal protein catabolic process	4/264	142/23454	0.0769057	0.252179	0.199474	20423/69601/108089/19192	4
EXc23	GO:0001570	vasculogenesis	3/264	88/23454	0.0771749	0.25247	0.199704	20423/12387/109905	3
EXc23	GO:0046849	bone remodeling	3/264	88/23454	0.0771749	0.25247	0.199704	20779/12387/54525	3
EXc23	GO:0045637	regulation of myeloid cell differentiation	5/264	201/23454	0.0774543	0.25247	0.199704	12394/12387/97165/13345/11480	5
EXc23	GO:0001569	branching involved in blood vessel morphogenesis	2/264	41/23454	0.0777268	0.25247	0.199704	20423/12387	2
EXc23	GO:0007431	salivary gland development	2/264	41/23454	0.0777268	0.25247	0.199704	20423/18590	2
EXc23	GO:0031952	regulation of protein autophosphorylation	2/264	41/23454	0.0777268	0.25247	0.199704	20779/18590	2
EXc23	GO:0060135	maternal process involved in female pregnancy	2/264	41/23454	0.0777268	0.25247	0.199704	11819/12411	2
EXc23	GO:0061028	establishment of endothelial barrier	2/264	41/23454	0.0777268	0.25247	0.199704	12387/109905	2
EXc23	GO:0070169	positive regulation of biomineral tissue development	2/264	41/23454	0.0777268	0.25247	0.199704	338352/11480	2
EXc23	GO:0032870	cellular response to hormone stimulus	9/264	461/23454	0.0779556	0.252948	0.200082	238803/14815/20779/75547/12387/18171/11819/384783/13837	9
EXc23	GO:0031330	negative regulation of cellular catabolic process	4/264	143/23454	0.0784552	0.254303	0.201154	20423/13167/69601/338352	4
EXc23	GO:0030510	regulation of BMP signaling pathway	3/264	89/23454	0.079233	0.256022	0.202513	11350/73230/11480	3
EXc23	GO:0040014	regulation of multicellular organism growth	3/264	89/23454	0.079233	0.256022	0.202513	11820/268396/71175	3
EXc23	GO:0045638	negative regulation of myeloid cell differentiation	3/264	89/23454	0.079233	0.256022	0.202513	12394/12387/13345	3
EXc23	GO:0060271	cilium assembly	6/264	265/23454	0.0799178	0.257966	0.204051	74025/18011/100502861/239789/226356/227753	6
EXc23	GO:0046058	cAMP metabolic process	4/264	144/23454	0.0800202	0.258028	0.2041	74025/215798/13492/108073	4
EXc23	GO:0001655	urogenital system development	7/264	330/23454	0.0805029	0.259315	0.205118	20423/18590/74025/73230/12387/14048/18027	7
EXc23	GO:0010712	regulation of collagen metabolic process	2/264	42/23454	0.0810275	0.259388	0.205176	268977/109905	2
EXc23	GO:0014904	myotube cell development	2/264	42/23454	0.0810275	0.259388	0.205176	20429/13405	2
EXc23	GO:0030520	intracellular estrogen receptor signaling pathway	2/264	42/23454	0.0810275	0.259388	0.205176	238803/20779	2
EXc23	GO:0031529	ruffle organization	2/264	42/23454	0.0810275	0.259388	0.205176	244654/22003	2
EXc23	GO:0040018	positive regulation of multicellular organism growth	2/264	42/23454	0.0810275	0.259388	0.205176	268396/71175	2
EXc23	GO:0044743	protein transmembrane import into intracellular organelle	2/264	42/23454	0.0810275	0.259388	0.205176	58869/19302	2
EXc23	GO:1903531	negative regulation of secretion by cell	5/264	204/23454	0.0813161	0.260044	0.205695	15565/94090/215445/109905/108073	5
EXc23	GO:0007188	adenylate cyclase-modulating G-protein coupled receptor signaling pathway	4/264	145/23454	0.0816007	0.260685	0.206202	215798/14681/13492/108073	4
EXc23	GO:0001822	kidney development	6/264	267/23454	0.0821603	0.262203	0.207403	20423/18590/74025/73230/12387/14048	6
EXc23	GO:0046879	hormone secretion	7/264	332/23454	0.0824985	0.263012	0.208042	58869/245049/12394/54525/384783/11480/215445	7
EXc23	GO:0030810	positive regulation of nucleotide biosynthetic process	3/264	91/23454	0.0834202	0.265133	0.20972	51799/215798/13492	3
EXc23	GO:0045639	positive regulation of myeloid cell differentiation	3/264	91/23454	0.0834202	0.265133	0.20972	12394/97165/11480	3
EXc23	GO:1900373	positive regulation of purine nucleotide biosynthetic process	3/264	91/23454	0.0834202	0.265133	0.20972	51799/215798/13492	3
EXc23	GO:0010639	negative regulation of organelle organization	7/264	333/23454	0.0835069	0.265137	0.209723	20779/12449/17755/94090/243961/22003/227753	7
EXc23	GO:0043547	positive regulation of GTPase activity	5/264	206/23454	0.0839467	0.265704	0.210172	20194/57915/14697/14681/109905	5
EXc23	GO:0002762	negative regulation of myeloid leukocyte differentiation	2/264	43/23454	0.0843708	0.265704	0.210172	12394/12387	2
EXc23	GO:0008631	intrinsic apoptotic signaling pathway in response to oxidative stress	2/264	43/23454	0.0843708	0.265704	0.210172	66593/26408	2
EXc23	GO:0030890	positive regulation of B cell proliferation	2/264	43/23454	0.0843708	0.265704	0.210172	384783/227059	2
EXc23	GO:0031641	regulation of myelination	2/264	43/23454	0.0843708	0.265704	0.210172	12387/23966	2
EXc23	GO:0032964	collagen biosynthetic process	2/264	43/23454	0.0843708	0.265704	0.210172	268977/109905	2
EXc23	GO:0044246	regulation of multicellular organismal metabolic process	2/264	43/23454	0.0843708	0.265704	0.210172	268977/109905	2
EXc23	GO:0045646	regulation of erythrocyte differentiation	2/264	43/23454	0.0843708	0.265704	0.210172	97165/11480	2
EXc23	GO:0046661	male sex differentiation	4/264	147/23454	0.0848077	0.266809	0.211046	20423/12387/97165/11480	4
EXc23	GO:0019395	fatty acid oxidation	3/264	92/23454	0.0855489	0.268596	0.21246	13167/19302/384783	3
EXc23	GO:0051899	membrane depolarization	3/264	92/23454	0.0855489	0.268596	0.21246	233979/20779/14805	3
EXc23	GO:1905114	cell surface receptor signaling pathway involved in cell-cell signaling	9/264	471/23454	0.0862811	0.270553	0.214008	11350/20423/20779/74025/12387/14805/69601/243961/20191	9
EXc23	GO:0046890	regulation of lipid biosynthetic process	4/264	148/23454	0.0864341	0.270553	0.214008	14815/18590/13167/19302	4
EXc23	GO:0052652	cyclic purine nucleotide metabolic process	4/264	148/23454	0.0864341	0.270553	0.214008	51799/215798/13492/108073	4
EXc23	GO:0006914	autophagy	7/264	336/23454	0.0865747	0.27072	0.21414	11350/233979/320528/13853/68617/218035/228993	7
EXc23	GO:0019218	regulation of steroid metabolic process	3/264	93/23454	0.0877006	0.272217	0.215324	14815/19302/16531	3
EXc23	GO:0030801	positive regulation of cyclic nucleotide metabolic process	3/264	93/23454	0.0877006	0.272217	0.215324	51799/215798/13492	3
EXc23	GO:0043266	regulation of potassium ion transport	3/264	93/23454	0.0877006	0.272217	0.215324	16518/109676/16539	3
EXc23	GO:0044272	sulfur compound biosynthetic process	3/264	93/23454	0.0877006	0.272217	0.215324	12387/12411/50787	3
EXc23	GO:0034605	cellular response to heat	2/264	44/23454	0.0877554	0.272217	0.215324	69068/233781	2
EXc23	GO:0051972	regulation of telomerase activity	2/264	44/23454	0.0877554	0.272217	0.215324	20779/12387	2
EXc23	GO:0090102	cochlea development	2/264	44/23454	0.0877554	0.272217	0.215324	11941/14048	2
EXc23	GO:0090184	positive regulation of kidney development	2/264	44/23454	0.0877554	0.272217	0.215324	20423/18590	2
EXc23	GO:0009190	cyclic nucleotide biosynthetic process	4/264	149/23454	0.0880756	0.272665	0.215678	51799/215798/13492/108073	4
EXc23	GO:0043409	negative regulation of MAPK cascade	4/264	149/23454	0.0880756	0.272665	0.215678	11350/13405/69601/66959	4
EXc23	GO:0009416	response to light stimulus	6/264	273/23454	0.0890966	0.275551	0.217961	20511/11820/13492/11418/382056/110911	6
EXc23	GO:0034976	response to endoplasmic reticulum stress	5/264	210/23454	0.0893415	0.275759	0.218125	20747/68889/19053/69601/26408	5
EXc23	GO:2001234	negative regulation of apoptotic signaling pathway	5/264	210/23454	0.0893415	0.275759	0.218125	20779/12387/97165/14048/19192	5
EXc23	GO:0009914	hormone transport	7/264	339/23454	0.089706	0.276579	0.218775	58869/245049/12394/54525/384783/11480/215445	7
EXc23	GO:0034440	lipid oxidation	3/264	94/23454	0.0898749	0.276579	0.218775	13167/19302/384783	3
EXc23	GO:0043255	regulation of carbohydrate biosynthetic process	3/264	94/23454	0.0898749	0.276579	0.218775	14815/384783/14121	3
EXc23	GO:0001954	positive regulation of cell-matrix adhesion	2/264	45/23454	0.09118	0.277839	0.219771	20194/13405	2
EXc23	GO:0001990	regulation of systemic arterial blood pressure by hormone	2/264	45/23454	0.09118	0.277839	0.219771	13492/53419	2
EXc23	GO:0006111	regulation of gluconeogenesis	2/264	45/23454	0.09118	0.277839	0.219771	14815/14121	2
EXc23	GO:0019933	cAMP-mediated signaling	2/264	45/23454	0.09118	0.277839	0.219771	58869/215798	2
EXc23	GO:0032210	regulation of telomere maintenance via telomerase	2/264	45/23454	0.09118	0.277839	0.219771	20779/12387	2
EXc23	GO:0043470	regulation of carbohydrate catabolic process	2/264	45/23454	0.09118	0.277839	0.219771	14555/14121	2
EXc23	GO:0043550	regulation of lipid kinase activity	2/264	45/23454	0.09118	0.277839	0.219771	20779/69601	2
EXc23	GO:0045687	positive regulation of glial cell differentiation	2/264	45/23454	0.09118	0.277839	0.219771	20423/23966	2
EXc23	GO:0070265	necrotic cell death	2/264	45/23454	0.09118	0.277839	0.219771	26408/11796	2
EXc23	GO:1901016	regulation of potassium ion transmembrane transporter activity	2/264	45/23454	0.09118	0.277839	0.219771	109676/16539	2
EXc23	GO:0043467	regulation of generation of precursor metabolites and energy	3/264	95/23454	0.0920718	0.279732	0.221268	14555/384783/14121	3
EXc23	GO:0072080	nephron tubule development	3/264	95/23454	0.0920718	0.279732	0.221268	20423/12387/14048	3
EXc23	GO:0072329	monocarboxylic acid catabolic process	3/264	95/23454	0.0920718	0.279732	0.221268	13167/19302/384783	3
EXc23	GO:0006469	negative regulation of protein kinase activity	5/264	213/23454	0.0935033	0.283803	0.224489	11350/11819/69601/13492/66959	5
EXc23	GO:0003014	renal system process	3/264	96/23454	0.0942907	0.285032	0.225461	16531/53419/227753	3
EXc23	GO:0032355	response to estradiol	2/264	46/23454	0.0946432	0.285032	0.225461	12387/14284	2
EXc23	GO:0043462	regulation of ATPase activity	2/264	46/23454	0.0946432	0.285032	0.225461	22003/20191	2
EXc23	GO:0043647	inositol phosphate metabolic process	2/264	46/23454	0.0946432	0.285032	0.225461	20975/217837	2
EXc23	GO:0043666	regulation of phosphoprotein phosphatase activity	2/264	46/23454	0.0946432	0.285032	0.225461	17931/227059	2
EXc23	GO:0048536	spleen development	2/264	46/23454	0.0946432	0.285032	0.225461	11350/12020	2
EXc23	GO:0051196	regulation of coenzyme metabolic process	2/264	46/23454	0.0946432	0.285032	0.225461	14555/14121	2
EXc23	GO:1900024	regulation of substrate adhesion-dependent cell spreading	2/264	46/23454	0.0946432	0.285032	0.225461	20194/110253	2
EXc23	GO:0010466	negative regulation of peptidase activity	5/264	214/23454	0.0949123	0.285289	0.225664	20779/11820/20745/20731/11796	5
EXc23	GO:0010506	regulation of autophagy	5/264	214/23454	0.0949123	0.285289	0.225664	233979/320528/13853/68617/228993	5
EXc23	GO:0016202	regulation of striated muscle tissue development	4/264	154/23454	0.0965069	0.289036	0.228628	20429/20423/14815/12387	4
EXc23	GO:1902115	regulation of organelle assembly	4/264	154/23454	0.0965069	0.289036	0.228628	20779/75547/18571/227753	4
EXc23	GO:2000241	regulation of reproductive process	4/264	154/23454	0.0965069	0.289036	0.228628	20423/12394/12387/78081	4
EXc23	GO:0001704	formation of primary germ layer	3/264	97/23454	0.0965316	0.289036	0.228628	12387/216850/14048	3
EXc23	GO:0061138	morphogenesis of a branching epithelium	5/264	216/23454	0.0977629	0.291331	0.230443	20423/20779/18590/12387/14048	5
EXc23	GO:0014014	negative regulation of gliogenesis	2/264	47/23454	0.0981437	0.291331	0.230443	12387/235402	2
EXc23	GO:0015872	dopamine transport	2/264	47/23454	0.0981437	0.291331	0.230443	15565/54525	2
EXc23	GO:0021532	neural tube patterning	2/264	47/23454	0.0981437	0.291331	0.230443	20423/72475	2
EXc23	GO:0050879	multicellular organismal movement	2/264	47/23454	0.0981437	0.291331	0.230443	16518/13405	2
EXc23	GO:0050881	musculoskeletal movement	2/264	47/23454	0.0981437	0.291331	0.230443	16518/13405	2
EXc23	GO:0051193	regulation of cofactor metabolic process	2/264	47/23454	0.0981437	0.291331	0.230443	14555/14121	2
EXc23	GO:1903146	regulation of mitophagy	2/264	47/23454	0.0981437	0.291331	0.230443	320528/228993	2
EXc23	GO:2001259	positive regulation of cation channel activity	2/264	47/23454	0.0981437	0.291331	0.230443	109676/11418	2
EXc23	GO:0008643	carbohydrate transport	4/264	155/23454	0.0982372	0.291331	0.230443	20511/384783/109905/20527	4
EXc23	GO:0007156	homophilic cell adhesion via plasma membrane adhesion molecules	3/264	98/23454	0.0987941	0.291866	0.230866	64085/19876/16728	3
EXc23	GO:0014074	response to purine-containing compound	3/264	98/23454	0.0987941	0.291866	0.230866	14555/109905/20191	3
EXc23	GO:0043500	muscle adaptation	3/264	98/23454	0.0987941	0.291866	0.230866	14815/75547/227753	3
EXc23	GO:1905269	positive regulation of chromatin organization	3/264	98/23454	0.0987941	0.291866	0.230866	12387/53890/71175	3
EXc23	GO:0042060	wound healing	7/264	348/23454	0.0994791	0.29361	0.232246	20423/18590/54525/13492/11418/22003/227753	7
EXc23	GO:0009583	detection of light stimulus	2/264	48/23454	0.10168	0.294117	0.232647	11418/110911	2
EXc23	GO:0021545	cranial nerve development	2/264	48/23454	0.10168	0.294117	0.232647	13405/12387	2
EXc23	GO:0030834	regulation of actin filament depolymerization	2/264	48/23454	0.10168	0.294117	0.232647	22003/227753	2
EXc23	GO:0042551	neuron maturation	2/264	48/23454	0.10168	0.294117	0.232647	11820/14025	2
EXc23	GO:0050771	negative regulation of axonogenesis	2/264	48/23454	0.10168	0.294117	0.232647	21960/14025	2
EXc23	GO:0061005	cell differentiation involved in kidney development	2/264	48/23454	0.10168	0.294117	0.232647	20423/12387	2
EXc23	GO:0070229	negative regulation of lymphocyte apoptotic process	2/264	48/23454	0.10168	0.294117	0.232647	384783/227059	2
EXc23	GO:1901861	regulation of muscle tissue development	4/264	157/23454	0.101741	0.294117	0.232647	20429/20423/14815/12387	4
EXc23	GO:0031331	positive regulation of cellular catabolic process	6/264	284/23454	0.102616	0.294117	0.232647	14555/320528/69601/108089/384783/13853	6
EXc23	GO:0044782	cilium organization	6/264	284/23454	0.102616	0.294117	0.232647	74025/18011/100502861/239789/226356/227753	6
EXc23	GO:0006334	nucleosome assembly	3/264	100/23454	0.103383	0.294117	0.232647	54169/67155/53890	3
EXc23	GO:0030282	bone mineralization	3/264	100/23454	0.103383	0.294117	0.232647	338352/11480/11732	3
EXc23	GO:0051261	protein depolymerization	3/264	100/23454	0.103383	0.294117	0.232647	17755/22003/227753	3
EXc23	GO:0051222	positive regulation of protein transport	9/264	490/23454	0.103509	0.294117	0.232647	11350/226861/245049/20423/20779/69068/384783/68617/228993	9
EXc23	GO:0048634	regulation of muscle organ development	4/264	158/23454	0.103515	0.294117	0.232647	20429/20423/14815/12387	4
EXc23	GO:0051346	negative regulation of hydrolase activity	7/264	353/23454	0.105152	0.294117	0.232647	11350/20779/11820/20745/20731/69601/11796	7
EXc23	GO:0010524	positive regulation of calcium ion transport into cytosol	2/264	49/23454	0.105252	0.294117	0.232647	11350/13167	2
EXc23	GO:0030514	negative regulation of BMP signaling pathway	2/264	49/23454	0.105252	0.294117	0.232647	11350/73230	2
EXc23	GO:0030837	negative regulation of actin filament polymerization	2/264	49/23454	0.105252	0.294117	0.232647	22003/227753	2
EXc23	GO:0035137	hindlimb morphogenesis	2/264	49/23454	0.105252	0.294117	0.232647	20423/12387	2
EXc23	GO:0046605	regulation of centrosome cycle	2/264	49/23454	0.105252	0.294117	0.232647	18571/12449	2
EXc23	GO:0071417	cellular response to organonitrogen compound	9/264	492/23454	0.10543	0.294117	0.232647	20779/11820/18011/14555/12387/384783/13492/109905/20191	9
EXc23	GO:0061326	renal tubule development	3/264	101/23454	0.105708	0.294117	0.232647	20423/12387/14048	3
EXc23	GO:0090090	negative regulation of canonical Wnt signaling pathway	3/264	101/23454	0.105708	0.294117	0.232647	20423/74025/69601	3
EXc23	GO:2000177	regulation of neural precursor cell proliferation	3/264	101/23454	0.105708	0.294117	0.232647	20423/56195/12387	3
EXc23	GO:0030100	regulation of endocytosis	5/264	222/23454	0.106571	0.294117	0.232647	16976/20779/12488/54525/109905	5
EXc23	GO:0000290	deadenylation-dependent decapping of nuclear-transcribed mRNA	1/264	10/23454	0.107047	0.294117	0.232647	75901	1
EXc23	GO:0002431	Fc receptor mediated stimulatory signaling pathway	1/264	10/23454	0.107047	0.294117	0.232647	109905	1
EXc23	GO:0006000	fructose metabolic process	1/264	10/23454	0.107047	0.294117	0.232647	14121	1
EXc23	GO:0006072	glycerol-3-phosphate metabolic process	1/264	10/23454	0.107047	0.294117	0.232647	14555	1
EXc23	GO:0010457	centriole-centriole cohesion	1/264	10/23454	0.107047	0.294117	0.232647	12387	1
EXc23	GO:0010713	negative regulation of collagen metabolic process	1/264	10/23454	0.107047	0.294117	0.232647	109905	1
EXc23	GO:0010826	negative regulation of centrosome duplication	1/264	10/23454	0.107047	0.294117	0.232647	12449	1
EXc23	GO:0010838	positive regulation of keratinocyte proliferation	1/264	10/23454	0.107047	0.294117	0.232647	13345	1
EXc23	GO:0015937	coenzyme A biosynthetic process	1/264	10/23454	0.107047	0.294117	0.232647	71743	1
EXc23	GO:0021684	cerebellar granular layer formation	1/264	10/23454	0.107047	0.294117	0.232647	11941	1
EXc23	GO:0021707	cerebellar granule cell differentiation	1/264	10/23454	0.107047	0.294117	0.232647	11941	1
EXc23	GO:0021800	cerebral cortex tangential migration	1/264	10/23454	0.107047	0.294117	0.232647	19876	1
EXc23	GO:0021940	positive regulation of cerebellar granule cell precursor proliferation	1/264	10/23454	0.107047	0.294117	0.232647	20423	1
EXc23	GO:0030049	muscle filament sliding	1/264	10/23454	0.107047	0.294117	0.232647	22003	1
EXc23	GO:0030388	fructose 1,6-bisphosphate metabolic process	1/264	10/23454	0.107047	0.294117	0.232647	14121	1
EXc23	GO:0030853	negative regulation of granulocyte differentiation	1/264	10/23454	0.107047	0.294117	0.232647	12394	1
EXc23	GO:0030854	positive regulation of granulocyte differentiation	1/264	10/23454	0.107047	0.294117	0.232647	12394	1
EXc23	GO:0031943	regulation of glucocorticoid metabolic process	1/264	10/23454	0.107047	0.294117	0.232647	14815	1
EXc23	GO:0032075	positive regulation of nuclease activity	1/264	10/23454	0.107047	0.294117	0.232647	97165	1
EXc23	GO:0032354	response to follicle-stimulating hormone	1/264	10/23454	0.107047	0.294117	0.232647	13837	1
EXc23	GO:0032372	negative regulation of sterol transport	1/264	10/23454	0.107047	0.294117	0.232647	20423	1
EXc23	GO:0032375	negative regulation of cholesterol transport	1/264	10/23454	0.107047	0.294117	0.232647	20423	1
EXc23	GO:0032927	positive regulation of activin receptor signaling pathway	1/264	10/23454	0.107047	0.294117	0.232647	11480	1
EXc23	GO:0032966	negative regulation of collagen biosynthetic process	1/264	10/23454	0.107047	0.294117	0.232647	109905	1
EXc23	GO:0033084	regulation of immature T cell proliferation in thymus	1/264	10/23454	0.107047	0.294117	0.232647	20423	1
EXc23	GO:0035414	negative regulation of catenin import into nucleus	1/264	10/23454	0.107047	0.294117	0.232647	69601	1
EXc23	GO:0038166	angiotensin-activated signaling pathway	1/264	10/23454	0.107047	0.294117	0.232647	20779	1
EXc23	GO:0046471	phosphatidylglycerol metabolic process	1/264	10/23454	0.107047	0.294117	0.232647	110911	1
EXc23	GO:0046606	negative regulation of centrosome cycle	1/264	10/23454	0.107047	0.294117	0.232647	12449	1
EXc23	GO:0046884	follicle-stimulating hormone secretion	1/264	10/23454	0.107047	0.294117	0.232647	11480	1
EXc23	GO:0048262	determination of dorsal/ventral asymmetry	1/264	10/23454	0.107047	0.294117	0.232647	12387	1
EXc23	GO:0048263	determination of dorsal identity	1/264	10/23454	0.107047	0.294117	0.232647	12387	1
EXc23	GO:0048671	negative regulation of collateral sprouting	1/264	10/23454	0.107047	0.294117	0.232647	14025	1
EXc23	GO:0048703	embryonic viscerocranium morphogenesis	1/264	10/23454	0.107047	0.294117	0.232647	71175	1
EXc23	GO:0051014	actin filament severing	1/264	10/23454	0.107047	0.294117	0.232647	227753	1
EXc23	GO:0051151	negative regulation of smooth muscle cell differentiation	1/264	10/23454	0.107047	0.294117	0.232647	20423	1
EXc23	GO:0051458	corticotropin secretion	1/264	10/23454	0.107047	0.294117	0.232647	58869	1
EXc23	GO:0051971	positive regulation of transmission of nerve impulse	1/264	10/23454	0.107047	0.294117	0.232647	21960	1
EXc23	GO:0060174	limb bud formation	1/264	10/23454	0.107047	0.294117	0.232647	20423	1
EXc23	GO:0060297	regulation of sarcomere organization	1/264	10/23454	0.107047	0.294117	0.232647	75547	1
EXc23	GO:0060513	prostatic bud formation	1/264	10/23454	0.107047	0.294117	0.232647	20423	1
EXc23	GO:0060896	neural plate pattern specification	1/264	10/23454	0.107047	0.294117	0.232647	72475	1
EXc23	GO:0070091	glucagon secretion	1/264	10/23454	0.107047	0.294117	0.232647	54525	1
EXc23	GO:0070444	oligodendrocyte progenitor proliferation	1/264	10/23454	0.107047	0.294117	0.232647	20423	1
EXc23	GO:0070445	regulation of oligodendrocyte progenitor proliferation	1/264	10/23454	0.107047	0.294117	0.232647	20423	1
EXc23	GO:0072203	cell proliferation involved in metanephros development	1/264	10/23454	0.107047	0.294117	0.232647	20423	1
EXc23	GO:0072584	caveolin-mediated endocytosis	1/264	10/23454	0.107047	0.294117	0.232647	20779	1
EXc23	GO:0098779	positive regulation of macromitophagy in response to mitochondrial depolarization	1/264	10/23454	0.107047	0.294117	0.232647	320528	1
EXc23	GO:1900040	regulation of interleukin-2 secretion	1/264	10/23454	0.107047	0.294117	0.232647	11350	1
EXc23	GO:1901526	positive regulation of macromitophagy	1/264	10/23454	0.107047	0.294117	0.232647	320528	1
EXc23	GO:1902916	positive regulation of protein polyubiquitination	1/264	10/23454	0.107047	0.294117	0.232647	11796	1
EXc23	GO:1904659	glucose transmembrane transport	1/264	10/23454	0.107047	0.294117	0.232647	20527	1
EXc23	GO:0009952	anterior/posterior pattern specification	5/264	223/23454	0.108076	0.296421	0.234469	20423/12387/11819/11480/72475	5
EXc23	GO:0010038	response to metal ion	5/264	223/23454	0.108076	0.296421	0.234469	20423/16531/14121/227753/20191	5
EXc23	GO:0006511	ubiquitin-dependent protein catabolic process	9/264	495/23454	0.108348	0.296904	0.234851	20747/20423/19053/12488/12449/108089/26931/94090/67128	9
EXc23	GO:0042445	hormone metabolic process	4/264	161/23454	0.108919	0.298206	0.235881	20423/14815/16531/53419	4
EXc23	GO:0016485	protein processing	5/264	224/23454	0.109591	0.299517	0.236919	20423/20779/53419/11796/227753	5
EXc23	GO:0097191	extrinsic apoptotic signaling pathway	5/264	224/23454	0.109591	0.299517	0.236919	20779/97165/14048/69601/19192	5
EXc23	GO:0030901	midbrain development	2/264	51/23454	0.112494	0.303078	0.239735	20423/12387	2
EXc23	GO:0034121	regulation of toll-like receptor signaling pathway	2/264	51/23454	0.112494	0.303078	0.239735	69601/11796	2
EXc23	GO:0070098	chemokine-mediated signaling pathway	2/264	51/23454	0.112494	0.303078	0.239735	19876/20564	2
EXc23	GO:2001236	regulation of extrinsic apoptotic signaling pathway	4/264	163/23454	0.112592	0.303078	0.239735	20779/97165/14048/19192	4
EXc23	GO:0044724	single-organism carbohydrate catabolic process	3/264	104/23454	0.112807	0.303078	0.239735	14555/15212/14121	3
EXc23	GO:0071901	negative regulation of protein serine/threonine kinase activity	3/264	104/23454	0.112807	0.303078	0.239735	11350/11819/69601	3
EXc23	GO:0045861	negative regulation of proteolysis	6/264	293/23454	0.114431	0.303078	0.239735	20423/20779/11820/20745/20731/11796	6
EXc23	GO:0043279	response to alkaloid	3/264	105/23454	0.115213	0.303078	0.239735	13492/72585/20191	3
EXc23	GO:0006900	membrane budding	2/264	52/23454	0.116163	0.303078	0.239735	20194/18571	2
EXc23	GO:0007062	sister chromatid cohesion	2/264	52/23454	0.116163	0.303078	0.239735	12387/71175	2
EXc23	GO:0010812	negative regulation of cell-substrate adhesion	2/264	52/23454	0.116163	0.303078	0.239735	20779/20745	2
EXc23	GO:0030042	actin filament depolymerization	2/264	52/23454	0.116163	0.303078	0.239735	22003/227753	2
EXc23	GO:0030850	prostate gland development	2/264	52/23454	0.116163	0.303078	0.239735	20423/12387	2
EXc23	GO:2000648	positive regulation of stem cell proliferation	2/264	52/23454	0.116163	0.303078	0.239735	20423/12387	2
EXc23	GO:0001765	membrane raft assembly	1/264	11/23454	0.117102	0.303078	0.239735	20194	1
EXc23	GO:0002043	blood vessel endothelial cell proliferation involved in sprouting angiogenesis	1/264	11/23454	0.117102	0.303078	0.239735	73230	1
EXc23	GO:0002664	regulation of T cell tolerance induction	1/264	11/23454	0.117102	0.303078	0.239735	12394	1
EXc23	GO:0003306	Wnt signaling pathway involved in heart development	1/264	11/23454	0.117102	0.303078	0.239735	12387	1
EXc23	GO:0007028	cytoplasm organization	1/264	11/23454	0.117102	0.303078	0.239735	14011	1
EXc23	GO:0014832	urinary bladder smooth muscle contraction	1/264	11/23454	0.117102	0.303078	0.239735	16531	1
EXc23	GO:0014857	regulation of skeletal muscle cell proliferation	1/264	11/23454	0.117102	0.303078	0.239735	20423	1
EXc23	GO:0014889	muscle atrophy	1/264	11/23454	0.117102	0.303078	0.239735	227753	1
EXc23	GO:0015740	C4-dicarboxylate transport	1/264	11/23454	0.117102	0.303078	0.239735	20511	1
EXc23	GO:0032341	aldosterone metabolic process	1/264	11/23454	0.117102	0.303078	0.239735	16531	1
EXc23	GO:0032463	negative regulation of protein homooligomerization	1/264	11/23454	0.117102	0.303078	0.239735	20779	1
EXc23	GO:0032486	Rap protein signal transduction	1/264	11/23454	0.117102	0.303078	0.239735	109905	1
EXc23	GO:0032570	response to progesterone	1/264	11/23454	0.117102	0.303078	0.239735	20779	1
EXc23	GO:0033080	immature T cell proliferation in thymus	1/264	11/23454	0.117102	0.303078	0.239735	20423	1
EXc23	GO:0033147	negative regulation of intracellular estrogen receptor signaling pathway	1/264	11/23454	0.117102	0.303078	0.239735	238803	1
EXc23	GO:0033603	positive regulation of dopamine secretion	1/264	11/23454	0.117102	0.303078	0.239735	15565	1
EXc23	GO:0033631	cell-cell adhesion mediated by integrin	1/264	11/23454	0.117102	0.303078	0.239735	16728	1
EXc23	GO:0033866	nucleoside bisphosphate biosynthetic process	1/264	11/23454	0.117102	0.303078	0.239735	71743	1
EXc23	GO:0034030	ribonucleoside bisphosphate biosynthetic process	1/264	11/23454	0.117102	0.303078	0.239735	71743	1
EXc23	GO:0034033	purine nucleoside bisphosphate biosynthetic process	1/264	11/23454	0.117102	0.303078	0.239735	71743	1
EXc23	GO:0034088	maintenance of mitotic sister chromatid cohesion	1/264	11/23454	0.117102	0.303078	0.239735	71175	1
EXc23	GO:0034244	negative regulation of transcription elongation from RNA polymerase II promoter	1/264	11/23454	0.117102	0.303078	0.239735	20423	1
EXc23	GO:0038093	Fc receptor signaling pathway	1/264	11/23454	0.117102	0.303078	0.239735	109905	1
EXc23	GO:0042048	olfactory behavior	1/264	11/23454	0.117102	0.303078	0.239735	243961	1
EXc23	GO:0044252	negative regulation of multicellular organismal metabolic process	1/264	11/23454	0.117102	0.303078	0.239735	109905	1
EXc23	GO:0044557	relaxation of smooth muscle	1/264	11/23454	0.117102	0.303078	0.239735	16531	1
EXc23	GO:0045199	maintenance of epithelial cell apical/basal polarity	1/264	11/23454	0.117102	0.303078	0.239735	18571	1
EXc23	GO:0045924	regulation of female receptivity	1/264	11/23454	0.117102	0.303078	0.239735	13492	1
EXc23	GO:0046855	inositol phosphate dephosphorylation	1/264	11/23454	0.117102	0.303078	0.239735	20975	1
EXc23	GO:0048312	intracellular distribution of mitochondria	1/264	11/23454	0.117102	0.303078	0.239735	20975	1
EXc23	GO:0048563	post-embryonic animal organ morphogenesis	1/264	11/23454	0.117102	0.303078	0.239735	17921	1
EXc23	GO:0048672	positive regulation of collateral sprouting	1/264	11/23454	0.117102	0.303078	0.239735	14025	1
EXc23	GO:0051974	negative regulation of telomerase activity	1/264	11/23454	0.117102	0.303078	0.239735	20779	1
EXc23	GO:0052646	alditol phosphate metabolic process	1/264	11/23454	0.117102	0.303078	0.239735	14555	1
EXc23	GO:0060013	righting reflex	1/264	11/23454	0.117102	0.303078	0.239735	243961	1
EXc23	GO:0060073	micturition	1/264	11/23454	0.117102	0.303078	0.239735	16531	1
EXc23	GO:0060405	regulation of penile erection	1/264	11/23454	0.117102	0.303078	0.239735	20423	1
EXc23	GO:0060693	regulation of branching involved in salivary gland morphogenesis	1/264	11/23454	0.117102	0.303078	0.239735	18590	1
EXc23	GO:0060872	semicircular canal development	1/264	11/23454	0.117102	0.303078	0.239735	14048	1
EXc23	GO:0060965	negative regulation of gene silencing by miRNA	1/264	11/23454	0.117102	0.303078	0.239735	20602	1
EXc23	GO:0070050	neuron cellular homeostasis	1/264	11/23454	0.117102	0.303078	0.239735	75578	1
EXc23	GO:0071600	otic vesicle morphogenesis	1/264	11/23454	0.117102	0.303078	0.239735	14048	1
EXc23	GO:0072075	metanephric mesenchyme development	1/264	11/23454	0.117102	0.303078	0.239735	20423	1
EXc23	GO:0072182	regulation of nephron tubule epithelial cell differentiation	1/264	11/23454	0.117102	0.303078	0.239735	12387	1
EXc23	GO:1900746	regulation of vascular endothelial growth factor signaling pathway	1/264	11/23454	0.117102	0.303078	0.239735	69601	1
EXc23	GO:1902715	positive regulation of interferon-gamma secretion	1/264	11/23454	0.117102	0.303078	0.239735	11350	1
EXc23	GO:1904152	regulation of retrograde protein transport, ER to cytosol	1/264	11/23454	0.117102	0.303078	0.239735	68889	1
EXc23	GO:2000322	regulation of glucocorticoid receptor signaling pathway	1/264	11/23454	0.117102	0.303078	0.239735	14815	1
EXc23	GO:2001054	negative regulation of mesenchymal cell apoptotic process	1/264	11/23454	0.117102	0.303078	0.239735	20423	1
EXc23	GO:1903533	regulation of protein targeting	6/264	295/23454	0.117147	0.303078	0.239735	226861/20423/69068/69601/68617/228993	6
EXc23	GO:0050730	regulation of peptidyl-tyrosine phosphorylation	5/264	229/23454	0.117322	0.303278	0.239893	11350/20779/18590/11820/18011	5
EXc23	GO:0042476	odontogenesis	3/264	106/23454	0.117638	0.303587	0.240138	20423/12387/12393	3
EXc23	GO:0090277	positive regulation of peptide hormone secretion	3/264	106/23454	0.117638	0.303587	0.240138	58869/245049/384783	3
EXc23	GO:1903829	positive regulation of cellular protein localization	7/264	364/23454	0.118233	0.304869	0.241152	226861/20423/20779/12488/69068/68617/228993	7
EXc23	GO:0022411	cellular component disassembly	6/264	296/23454	0.118517	0.305349	0.241531	320528/268396/17755/228993/22003/227753	6
EXc23	GO:0007588	excretion	2/264	53/23454	0.119861	0.305366	0.241545	16531/53419	2
EXc23	GO:0009948	anterior/posterior axis specification	2/264	53/23454	0.119861	0.305366	0.241545	20423/12387	2
EXc23	GO:0019935	cyclic-nucleotide-mediated signaling	2/264	53/23454	0.119861	0.305366	0.241545	58869/215798	2
EXc23	GO:0032663	regulation of interleukin-2 production	2/264	53/23454	0.119861	0.305366	0.241545	11350/12394	2
EXc23	GO:0038083	peptidyl-tyrosine autophosphorylation	2/264	53/23454	0.119861	0.305366	0.241545	11350/20779	2
EXc23	GO:0046579	positive regulation of Ras protein signal transduction	2/264	53/23454	0.119861	0.305366	0.241545	19876/75547	2
EXc23	GO:0065002	intracellular protein transmembrane transport	2/264	53/23454	0.119861	0.305366	0.241545	58869/19302	2
EXc23	GO:1904356	regulation of telomere maintenance via telomere lengthening	2/264	53/23454	0.119861	0.305366	0.241545	20779/12387	2
EXc23	GO:0030177	positive regulation of Wnt signaling pathway	3/264	107/23454	0.120082	0.305366	0.241545	11350/20423/20779	3
EXc23	GO:0030518	intracellular steroid hormone receptor signaling pathway	3/264	107/23454	0.120082	0.305366	0.241545	238803/14815/20779	3
EXc23	GO:0032368	regulation of lipid transport	3/264	107/23454	0.120082	0.305366	0.241545	20423/12394/384783	3
EXc23	GO:0060996	dendritic spine development	3/264	107/23454	0.120082	0.305366	0.241545	14815/18011/243961	3
EXc23	GO:0072009	nephron epithelium development	3/264	107/23454	0.120082	0.305366	0.241545	20423/12387/14048	3
EXc23	GO:0046328	regulation of JNK cascade	4/264	167/23454	0.120099	0.305366	0.241545	69601/12411/26408/29820	4
EXc23	GO:0050880	regulation of blood vessel size	4/264	167/23454	0.120099	0.305366	0.241545	16531/12411/13492/11418	4
EXc23	GO:0061351	neural precursor cell proliferation	4/264	167/23454	0.120099	0.305366	0.241545	20602/20423/56195/12387	4
EXc23	GO:0009152	purine ribonucleotide biosynthetic process	5/264	231/23454	0.120485	0.305597	0.241728	51799/71743/215798/13492/108073	5
EXc23	GO:0051048	negative regulation of secretion	5/264	231/23454	0.120485	0.305597	0.241728	15565/94090/215445/109905/108073	5
EXc23	GO:0051258	protein polymerization	5/264	231/23454	0.120485	0.305597	0.241728	11350/207278/17755/22003/227753	5
EXc23	GO:1903706	regulation of hemopoiesis	7/264	367/23454	0.121941	0.308704	0.244185	20423/12394/12387/97165/13345/69068/11480	7
EXc23	GO:0035150	regulation of tube size	4/264	168/23454	0.122009	0.308704	0.244185	16531/12411/13492/11418	4
EXc23	GO:1903050	regulation of proteolysis involved in cellular protein catabolic process	4/264	168/23454	0.122009	0.308704	0.244185	20423/69601/108089/19192	4
EXc23	GO:0042472	inner ear morphogenesis	3/264	108/23454	0.122544	0.309336	0.244685	17921/11941/14048	3
EXc23	GO:0006801	superoxide metabolic process	2/264	54/23454	0.123589	0.309336	0.244685	12411/268396	2
EXc23	GO:0010611	regulation of cardiac muscle hypertrophy	2/264	54/23454	0.123589	0.309336	0.244685	14815/75547	2
EXc23	GO:0031102	neuron projection regeneration	2/264	54/23454	0.123589	0.309336	0.244685	21960/233781	2
EXc23	GO:0035272	exocrine system development	2/264	54/23454	0.123589	0.309336	0.244685	20423/18590	2
EXc23	GO:0060038	cardiac muscle cell proliferation	2/264	54/23454	0.123589	0.309336	0.244685	12387/23966	2
EXc23	GO:0071806	protein transmembrane transport	2/264	54/23454	0.123589	0.309336	0.244685	58869/19302	2
EXc23	GO:0065004	protein-DNA complex assembly	4/264	169/23454	0.123932	0.309336	0.244685	54169/66653/67155/53890	4
EXc23	GO:0030099	myeloid cell differentiation	7/264	371/23454	0.126977	0.309336	0.244685	20779/12394/12387/97165/13345/11480/18771	7
EXc23	GO:0033157	regulation of intracellular protein transport	7/264	371/23454	0.126977	0.309336	0.244685	226861/68889/20423/69068/69601/68617/228993	7
EXc23	GO:0001840	neural plate development	1/264	12/23454	0.127045	0.309336	0.244685	12387	1
EXc23	GO:0003337	mesenchymal to epithelial transition involved in metanephros morphogenesis	1/264	12/23454	0.127045	0.309336	0.244685	12387	1
EXc23	GO:0006490	oligosaccharide-lipid intermediate biosynthetic process	1/264	12/23454	0.127045	0.309336	0.244685	380959	1
EXc23	GO:0008212	mineralocorticoid metabolic process	1/264	12/23454	0.127045	0.309336	0.244685	16531	1
EXc23	GO:0014848	urinary tract smooth muscle contraction	1/264	12/23454	0.127045	0.309336	0.244685	16531	1
EXc23	GO:0014856	skeletal muscle cell proliferation	1/264	12/23454	0.127045	0.309336	0.244685	20423	1
EXc23	GO:0021521	ventral spinal cord interneuron specification	1/264	12/23454	0.127045	0.309336	0.244685	20423	1
EXc23	GO:0021670	lateral ventricle development	1/264	12/23454	0.127045	0.309336	0.244685	13167	1
EXc23	GO:0021683	cerebellar granular layer morphogenesis	1/264	12/23454	0.127045	0.309336	0.244685	11941	1
EXc23	GO:0033083	regulation of immature T cell proliferation	1/264	12/23454	0.127045	0.309336	0.244685	20423	1
EXc23	GO:0033275	actin-myosin filament sliding	1/264	12/23454	0.127045	0.309336	0.244685	22003	1
EXc23	GO:0034086	maintenance of sister chromatid cohesion	1/264	12/23454	0.127045	0.309336	0.244685	71175	1
EXc23	GO:0035090	maintenance of apical/basal cell polarity	1/264	12/23454	0.127045	0.309336	0.244685	18571	1
EXc23	GO:0043116	negative regulation of vascular permeability	1/264	12/23454	0.127045	0.309336	0.244685	14815	1
EXc23	GO:0045741	positive regulation of epidermal growth factor-activated receptor activity	1/264	12/23454	0.127045	0.309336	0.244685	18011	1
EXc23	GO:0045820	negative regulation of glycolytic process	1/264	12/23454	0.127045	0.309336	0.244685	14121	1
EXc23	GO:0046322	negative regulation of fatty acid oxidation	1/264	12/23454	0.127045	0.309336	0.244685	13167	1
EXc23	GO:0046479	glycosphingolipid catabolic process	1/264	12/23454	0.127045	0.309336	0.244685	15212	1
EXc23	GO:0046838	phosphorylated carbohydrate dephosphorylation	1/264	12/23454	0.127045	0.309336	0.244685	20975	1
EXc23	GO:0048742	regulation of skeletal muscle fiber development	1/264	12/23454	0.127045	0.309336	0.244685	20429	1
EXc23	GO:0060019	radial glial cell differentiation	1/264	12/23454	0.127045	0.309336	0.244685	269604	1
EXc23	GO:0060546	negative regulation of necroptotic process	1/264	12/23454	0.127045	0.309336	0.244685	11796	1
EXc23	GO:0060573	cell fate specification involved in pattern specification	1/264	12/23454	0.127045	0.309336	0.244685	20423	1
EXc23	GO:0061051	positive regulation of cell growth involved in cardiac muscle cell development	1/264	12/23454	0.127045	0.309336	0.244685	14815	1
EXc23	GO:0070262	peptidyl-serine dephosphorylation	1/264	12/23454	0.127045	0.309336	0.244685	66959	1
EXc23	GO:0070970	interleukin-2 secretion	1/264	12/23454	0.127045	0.309336	0.244685	11350	1
EXc23	GO:0071285	cellular response to lithium ion	1/264	12/23454	0.127045	0.309336	0.244685	20423	1
EXc23	GO:0071468	cellular response to acidic pH	1/264	12/23454	0.127045	0.309336	0.244685	11418	1
EXc23	GO:0086013	membrane repolarization during cardiac muscle cell action potential	1/264	12/23454	0.127045	0.309336	0.244685	16518	1
EXc23	GO:1902547	regulation of cellular response to vascular endothelial growth factor stimulus	1/264	12/23454	0.127045	0.309336	0.244685	69601	1
EXc23	GO:1903960	negative regulation of anion transmembrane transport	1/264	12/23454	0.127045	0.309336	0.244685	384783	1
EXc23	GO:1904293	negative regulation of ERAD pathway	1/264	12/23454	0.127045	0.309336	0.244685	68889	1
EXc23	GO:1905941	positive regulation of gonad development	1/264	12/23454	0.127045	0.309336	0.244685	12394	1
EXc23	GO:2000773	negative regulation of cellular senescence	1/264	12/23454	0.127045	0.309336	0.244685	11350	1
EXc23	GO:2000833	positive regulation of steroid hormone secretion	1/264	12/23454	0.127045	0.309336	0.244685	12394	1
EXc23	GO:2001267	regulation of cysteine-type endopeptidase activity involved in apoptotic signaling pathway	1/264	12/23454	0.127045	0.309336	0.244685	227753	1
EXc23	GO:0006278	RNA-dependent DNA biosynthetic process	2/264	55/23454	0.127344	0.309336	0.244685	20779/12387	2
EXc23	GO:0007004	telomere maintenance via telomerase	2/264	55/23454	0.127344	0.309336	0.244685	20779/12387	2
EXc23	GO:0043124	negative regulation of I-kappaB kinase/NF-kappaB signaling	2/264	55/23454	0.127344	0.309336	0.244685	11350/69601	2
EXc23	GO:0048512	circadian behavior	2/264	55/23454	0.127344	0.309336	0.244685	16531/269604	2
EXc23	GO:0051926	negative regulation of calcium ion transport	2/264	55/23454	0.127344	0.309336	0.244685	14697/14681	2
EXc23	GO:0030817	regulation of cAMP biosynthetic process	3/264	110/23454	0.127525	0.309532	0.24484	215798/13492/108073	3
EXc23	GO:0035148	tube formation	4/264	171/23454	0.127816	0.309996	0.245207	11350/20423/12387/69601	4
EXc23	GO:0006836	neurotransmitter transport	4/264	172/23454	0.129777	0.31361	0.248065	15565/54525/94090/109905	4
EXc23	GO:0016052	carbohydrate catabolic process	3/264	111/23454	0.130042	0.31361	0.248065	14555/15212/14121	3
EXc23	GO:0010633	negative regulation of epithelial cell migration	2/264	56/23454	0.131126	0.31361	0.248065	11819/69601	2
EXc23	GO:0014743	regulation of muscle hypertrophy	2/264	56/23454	0.131126	0.31361	0.248065	14815/75547	2
EXc23	GO:0016239	positive regulation of macroautophagy	2/264	56/23454	0.131126	0.31361	0.248065	320528/13853	2
EXc23	GO:0034394	protein localization to cell surface	2/264	56/23454	0.131126	0.31361	0.248065	109676/12387	2
EXc23	GO:0043388	positive regulation of DNA binding	2/264	56/23454	0.131126	0.31361	0.248065	12387/97165	2
EXc23	GO:0050433	regulation of catecholamine secretion	2/264	56/23454	0.131126	0.31361	0.248065	15565/54525	2
EXc23	GO:0050982	detection of mechanical stimulus	2/264	56/23454	0.131126	0.31361	0.248065	11941/11418	2
EXc23	GO:0090280	positive regulation of calcium ion import	2/264	56/23454	0.131126	0.31361	0.248065	11350/13167	2
EXc23	GO:0018205	peptidyl-lysine modification	6/264	305/23454	0.131203	0.31361	0.248065	54169/12387/226830/14048/14025/268936	6
EXc23	GO:0009260	ribonucleotide biosynthetic process	5/264	238/23454	0.131867	0.31361	0.248065	51799/71743/215798/13492/108073	5
EXc23	GO:0042100	B cell proliferation	3/264	112/23454	0.132577	0.31361	0.248065	11350/384783/227059	3
EXc23	GO:0071248	cellular response to metal ion	3/264	112/23454	0.132577	0.31361	0.248065	20423/14121/227753	3
EXc23	GO:0022407	regulation of cell-cell adhesion	7/264	376/23454	0.133419	0.31361	0.248065	11350/16728/20423/20779/21960/12387/227753	7
EXc23	GO:0044242	cellular lipid catabolic process	4/264	174/23454	0.133737	0.31361	0.248065	13167/19302/384783/15212	4
EXc23	GO:0048771	tissue remodeling	4/264	174/23454	0.133737	0.31361	0.248065	20779/12387/54525/12411	4
EXc23	GO:0007622	rhythmic behavior	2/264	57/23454	0.134934	0.31361	0.248065	16531/269604	2
EXc23	GO:0061097	regulation of protein tyrosine kinase activity	2/264	57/23454	0.134934	0.31361	0.248065	11820/18011	2
EXc23	GO:0001935	endothelial cell proliferation	3/264	113/23454	0.135128	0.31361	0.248065	73230/97165/11819	3
EXc23	GO:0014902	myotube differentiation	3/264	113/23454	0.135128	0.31361	0.248065	20429/20423/13405	3
EXc23	GO:0061008	hepaticobiliary system development	3/264	113/23454	0.135128	0.31361	0.248065	74025/12394/71175	3
EXc23	GO:0006164	purine nucleotide biosynthetic process	5/264	240/23454	0.135205	0.31361	0.248065	51799/71743/215798/13492/108073	5
EXc23	GO:0001553	luteinization	1/264	13/23454	0.136876	0.31361	0.248065	12394	1
EXc23	GO:0002517	T cell tolerance induction	1/264	13/23454	0.136876	0.31361	0.248065	12394	1
EXc23	GO:0006517	protein deglycosylation	1/264	13/23454	0.136876	0.31361	0.248065	11593	1
EXc23	GO:0006662	glycerol ether metabolic process	1/264	13/23454	0.136876	0.31361	0.248065	27281	1
EXc23	GO:0007216	G-protein coupled glutamate receptor signaling pathway	1/264	13/23454	0.136876	0.31361	0.248065	108073	1
EXc23	GO:0007288	sperm axoneme assembly	1/264	13/23454	0.136876	0.31361	0.248065	18011	1
EXc23	GO:0007320	insemination	1/264	13/23454	0.136876	0.31361	0.248065	11480	1
EXc23	GO:0007501	mesodermal cell fate specification	1/264	13/23454	0.136876	0.31361	0.248065	14048	1
EXc23	GO:0007614	short-term memory	1/264	13/23454	0.136876	0.31361	0.248065	108073	1
EXc23	GO:0010226	response to lithium ion	1/264	13/23454	0.136876	0.31361	0.248065	20423	1
EXc23	GO:0014049	positive regulation of glutamate secretion	1/264	13/23454	0.136876	0.31361	0.248065	14815	1
EXc23	GO:0014067	negative regulation of phosphatidylinositol 3-kinase signaling	1/264	13/23454	0.136876	0.31361	0.248065	69601	1
EXc23	GO:0021548	pons development	1/264	13/23454	0.136876	0.31361	0.248065	12570	1
EXc23	GO:0021604	cranial nerve structural organization	1/264	13/23454	0.136876	0.31361	0.248065	13405	1
EXc23	GO:0021903	rostrocaudal neural tube patterning	1/264	13/23454	0.136876	0.31361	0.248065	72475	1
EXc23	GO:0021924	cell proliferation in external granule layer	1/264	13/23454	0.136876	0.31361	0.248065	20423	1
EXc23	GO:0021930	cerebellar granule cell precursor proliferation	1/264	13/23454	0.136876	0.31361	0.248065	20423	1
EXc23	GO:0021936	regulation of cerebellar granule cell precursor proliferation	1/264	13/23454	0.136876	0.31361	0.248065	20423	1
EXc23	GO:0032276	regulation of gonadotropin secretion	1/264	13/23454	0.136876	0.31361	0.248065	11480	1
EXc23	GO:0032785	negative regulation of DNA-templated transcription, elongation	1/264	13/23454	0.136876	0.31361	0.248065	20423	1
EXc23	GO:0033079	immature T cell proliferation	1/264	13/23454	0.136876	0.31361	0.248065	20423	1
EXc23	GO:0033690	positive regulation of osteoblast proliferation	1/264	13/23454	0.136876	0.31361	0.248065	11350	1
EXc23	GO:0034643	establishment of mitochondrion localization, microtubule-mediated	1/264	13/23454	0.136876	0.31361	0.248065	17755	1
EXc23	GO:0039702	viral budding via host ESCRT complex	1/264	13/23454	0.136876	0.31361	0.248065	18571	1
EXc23	GO:0042762	regulation of sulfur metabolic process	1/264	13/23454	0.136876	0.31361	0.248065	12387	1
EXc23	GO:0046628	positive regulation of insulin receptor signaling pathway	1/264	13/23454	0.136876	0.31361	0.248065	20779	1
EXc23	GO:0047497	mitochondrion transport along microtubule	1/264	13/23454	0.136876	0.31361	0.248065	17755	1
EXc23	GO:0051127	positive regulation of actin nucleation	1/264	13/23454	0.136876	0.31361	0.248065	227753	1
EXc23	GO:0051152	positive regulation of smooth muscle cell differentiation	1/264	13/23454	0.136876	0.31361	0.248065	20423	1
EXc23	GO:0051195	negative regulation of cofactor metabolic process	1/264	13/23454	0.136876	0.31361	0.248065	14121	1
EXc23	GO:0051198	negative regulation of coenzyme metabolic process	1/264	13/23454	0.136876	0.31361	0.248065	14121	1
EXc23	GO:0051284	positive regulation of sequestering of calcium ion	1/264	13/23454	0.136876	0.31361	0.248065	20191	1
EXc23	GO:0055119	relaxation of cardiac muscle	1/264	13/23454	0.136876	0.31361	0.248065	16518	1
EXc23	GO:0060149	negative regulation of posttranscriptional gene silencing	1/264	13/23454	0.136876	0.31361	0.248065	20602	1
EXc23	GO:0060192	negative regulation of lipase activity	1/264	13/23454	0.136876	0.31361	0.248065	11350	1
EXc23	GO:0060601	lateral sprouting from an epithelium	1/264	13/23454	0.136876	0.31361	0.248065	20423	1
EXc23	GO:0060911	cardiac cell fate commitment	1/264	13/23454	0.136876	0.31361	0.248065	23966	1
EXc23	GO:0060967	negative regulation of gene silencing by RNA	1/264	13/23454	0.136876	0.31361	0.248065	20602	1
EXc23	GO:0071435	potassium ion export	1/264	13/23454	0.136876	0.31361	0.248065	56543	1
EXc23	GO:0071545	inositol phosphate catabolic process	1/264	13/23454	0.136876	0.31361	0.248065	20975	1
EXc23	GO:0071577	zinc II ion transmembrane transport	1/264	13/23454	0.136876	0.31361	0.248065	227059	1
EXc23	GO:0072160	nephron tubule epithelial cell differentiation	1/264	13/23454	0.136876	0.31361	0.248065	12387	1
EXc23	GO:0072216	positive regulation of metanephros development	1/264	13/23454	0.136876	0.31361	0.248065	18590	1
EXc23	GO:0098911	regulation of ventricular cardiac muscle cell action potential	1/264	13/23454	0.136876	0.31361	0.248065	20191	1
EXc23	GO:1902170	cellular response to reactive nitrogen species	1/264	13/23454	0.136876	0.31361	0.248065	26408	1
EXc23	GO:1903430	negative regulation of cell maturation	1/264	13/23454	0.136876	0.31361	0.248065	14025	1
EXc23	GO:2000052	positive regulation of non-canonical Wnt signaling pathway	1/264	13/23454	0.136876	0.31361	0.248065	11350	1
EXc23	GO:2000095	regulation of Wnt signaling pathway, planar cell polarity pathway	1/264	13/23454	0.136876	0.31361	0.248065	11350	1
EXc23	GO:2000194	regulation of female gonad development	1/264	13/23454	0.136876	0.31361	0.248065	12394	1
EXc23	GO:2000674	regulation of type B pancreatic cell apoptotic process	1/264	13/23454	0.136876	0.31361	0.248065	20747	1
EXc23	GO:2001212	regulation of vasculogenesis	1/264	13/23454	0.136876	0.31361	0.248065	109905	1
EXc23	GO:0046390	ribose phosphate biosynthetic process	5/264	241/23454	0.136888	0.31361	0.248065	51799/71743/215798/13492/108073	5
EXc23	GO:0007389	pattern specification process	8/264	451/23454	0.13828	0.316045	0.249992	20423/74025/12387/14048/11819/12020/11480/72475	8
EXc23	GO:0001947	heart looping	2/264	58/23454	0.138767	0.316045	0.249992	20423/74025	2
EXc23	GO:0032623	interleukin-2 production	2/264	58/23454	0.138767	0.316045	0.249992	11350/12394	2
EXc23	GO:0046928	regulation of neurotransmitter secretion	2/264	58/23454	0.138767	0.316045	0.249992	15565/109905	2
EXc23	GO:0050994	regulation of lipid catabolic process	2/264	58/23454	0.138767	0.316045	0.249992	13167/384783	2
EXc23	GO:0051591	response to cAMP	2/264	58/23454	0.138767	0.316045	0.249992	14555/109905	2
EXc23	GO:1903510	mucopolysaccharide metabolic process	2/264	58/23454	0.138767	0.316045	0.249992	76969/268780	2
EXc23	GO:2000179	positive regulation of neural precursor cell proliferation	2/264	58/23454	0.138767	0.316045	0.249992	20423/12387	2
EXc23	GO:0051101	regulation of DNA binding	3/264	115/23454	0.140283	0.31903	0.252353	12387/97165/13345	3
EXc23	GO:0007162	negative regulation of cell adhesion	5/264	243/23454	0.140283	0.31903	0.252353	11350/20423/20779/21960/20745	5
EXc23	GO:0022412	cellular process involved in reproduction in multicellular organism	7/264	382/23454	0.141359	0.320016	0.253133	20779/14011/12394/18011/12387/97165/15212	7
EXc23	GO:0001505	regulation of neurotransmitter levels	4/264	178/23454	0.141803	0.320016	0.253133	15565/54525/94090/109905	4
EXc23	GO:0072522	purine-containing compound biosynthetic process	5/264	244/23454	0.141994	0.320016	0.253133	51799/71743/215798/13492/108073	5
EXc23	GO:0035904	aorta development	2/264	59/23454	0.142622	0.320016	0.253133	14048/268977	2
EXc23	GO:0050432	catecholamine secretion	2/264	59/23454	0.142622	0.320016	0.253133	15565/54525	2
EXc23	GO:0060324	face development	2/264	59/23454	0.142622	0.320016	0.253133	13345/71175	2
EXc23	GO:0071479	cellular response to ionizing radiation	2/264	59/23454	0.142622	0.320016	0.253133	11852/71175	2
EXc23	GO:0048754	branching morphogenesis of an epithelial tube	4/264	179/23454	0.143849	0.320016	0.253133	20423/20779/12387/14048	4
EXc23	GO:0043523	regulation of neuron apoptotic process	5/264	246/23454	0.145443	0.320016	0.253133	80890/14815/244579/12387/16531	5
EXc23	GO:0003279	cardiac septum development	3/264	117/23454	0.145502	0.320016	0.253133	19876/74025/268977	3
EXc23	GO:0030218	erythrocyte differentiation	3/264	117/23454	0.145502	0.320016	0.253133	97165/11480/18771	3
EXc23	GO:0099504	synaptic vesicle cycle	3/264	117/23454	0.145502	0.320016	0.253133	54525/94090/109905	3
EXc23	GO:0010676	positive regulation of cellular carbohydrate metabolic process	2/264	60/23454	0.146501	0.320016	0.253133	20779/384783	2
EXc23	GO:1903578	regulation of ATP metabolic process	2/264	60/23454	0.146501	0.320016	0.253133	14555/14121	2
EXc23	GO:0003334	keratinocyte development	1/264	14/23454	0.146597	0.320016	0.253133	14284	1
EXc23	GO:0006534	cysteine metabolic process	1/264	14/23454	0.146597	0.320016	0.253133	12411	1
EXc23	GO:0006704	glucocorticoid biosynthetic process	1/264	14/23454	0.146597	0.320016	0.253133	14815	1
EXc23	GO:0015936	coenzyme A metabolic process	1/264	14/23454	0.146597	0.320016	0.253133	71743	1
EXc23	GO:0018119	peptidyl-cysteine S-nitrosylation	1/264	14/23454	0.146597	0.320016	0.253133	13405	1
EXc23	GO:0018904	ether metabolic process	1/264	14/23454	0.146597	0.320016	0.253133	27281	1
EXc23	GO:0019377	glycolipid catabolic process	1/264	14/23454	0.146597	0.320016	0.253133	15212	1
EXc23	GO:0021534	cell proliferation in hindbrain	1/264	14/23454	0.146597	0.320016	0.253133	20423	1
EXc23	GO:0021702	cerebellar Purkinje cell differentiation	1/264	14/23454	0.146597	0.320016	0.253133	11941	1
EXc23	GO:0021781	glial cell fate commitment	1/264	14/23454	0.146597	0.320016	0.253133	12387	1
EXc23	GO:0021794	thalamus development	1/264	14/23454	0.146597	0.320016	0.253133	20423	1
EXc23	GO:0030828	positive regulation of cGMP biosynthetic process	1/264	14/23454	0.146597	0.320016	0.253133	51799	1
EXc23	GO:0031000	response to caffeine	1/264	14/23454	0.146597	0.320016	0.253133	20191	1
EXc23	GO:0032793	positive regulation of CREB transcription factor activity	1/264	14/23454	0.146597	0.320016	0.253133	382056	1
EXc23	GO:0033089	positive regulation of T cell differentiation in thymus	1/264	14/23454	0.146597	0.320016	0.253133	20423	1
EXc23	GO:0035641	locomotory exploration behavior	1/264	14/23454	0.146597	0.320016	0.253133	21960	1
EXc23	GO:0036035	osteoclast development	1/264	14/23454	0.146597	0.320016	0.253133	20779	1
EXc23	GO:0045059	positive thymic T cell selection	1/264	14/23454	0.146597	0.320016	0.253133	20423	1
EXc23	GO:0045060	negative thymic T cell selection	1/264	14/23454	0.146597	0.320016	0.253133	20423	1
EXc23	GO:0045821	positive regulation of glycolytic process	1/264	14/23454	0.146597	0.320016	0.253133	14555	1
EXc23	GO:0046514	ceramide catabolic process	1/264	14/23454	0.146597	0.320016	0.253133	15212	1
EXc23	GO:0050667	homocysteine metabolic process	1/264	14/23454	0.146597	0.320016	0.253133	12411	1
EXc23	GO:0050855	regulation of B cell receptor signaling pathway	1/264	14/23454	0.146597	0.320016	0.253133	227059	1
EXc23	GO:0051895	negative regulation of focal adhesion assembly	1/264	14/23454	0.146597	0.320016	0.253133	20779	1
EXc23	GO:0060158	phospholipase C-activating dopamine receptor signaling pathway	1/264	14/23454	0.146597	0.320016	0.253133	13492	1
EXc23	GO:0060180	female mating behavior	1/264	14/23454	0.146597	0.320016	0.253133	13492	1
EXc23	GO:0060544	regulation of necroptotic process	1/264	14/23454	0.146597	0.320016	0.253133	11796	1
EXc23	GO:0060736	prostate gland growth	1/264	14/23454	0.146597	0.320016	0.253133	20423	1
EXc23	GO:0061548	ganglion development	1/264	14/23454	0.146597	0.320016	0.253133	12387	1
EXc23	GO:0070293	renal absorption	1/264	14/23454	0.146597	0.320016	0.253133	227753	1
EXc23	GO:0071071	regulation of phospholipid biosynthetic process	1/264	14/23454	0.146597	0.320016	0.253133	18590	1
EXc23	GO:0071371	cellular response to gonadotropin stimulus	1/264	14/23454	0.146597	0.320016	0.253133	13837	1
EXc23	GO:0071803	positive regulation of podosome assembly	1/264	14/23454	0.146597	0.320016	0.253133	20779	1
EXc23	GO:1901386	negative regulation of voltage-gated calcium channel activity	1/264	14/23454	0.146597	0.320016	0.253133	14697	1
EXc23	GO:1901524	regulation of macromitophagy	1/264	14/23454	0.146597	0.320016	0.253133	320528	1
EXc23	GO:1902914	regulation of protein polyubiquitination	1/264	14/23454	0.146597	0.320016	0.253133	11796	1
EXc23	GO:1903798	regulation of production of miRNAs involved in gene silencing by miRNA	1/264	14/23454	0.146597	0.320016	0.253133	20602	1
EXc23	GO:1904923	regulation of mitophagy in response to mitochondrial depolarization	1/264	14/23454	0.146597	0.320016	0.253133	320528	1
EXc23	GO:1904925	positive regulation of mitophagy in response to mitochondrial depolarization	1/264	14/23454	0.146597	0.320016	0.253133	320528	1
EXc23	GO:1904948	midbrain dopaminergic neuron differentiation	1/264	14/23454	0.146597	0.320016	0.253133	12387	1
EXc23	GO:1990001	inhibition of cysteine-type endopeptidase activity involved in apoptotic process	1/264	14/23454	0.146597	0.320016	0.253133	11796	1
EXc23	GO:2000651	positive regulation of sodium ion transmembrane transporter activity	1/264	14/23454	0.146597	0.320016	0.253133	13405	1
EXc23	GO:2001053	regulation of mesenchymal cell apoptotic process	1/264	14/23454	0.146597	0.320016	0.253133	20423	1
EXc23	GO:0006171	cAMP biosynthetic process	3/264	118/23454	0.148136	0.322468	0.255072	215798/13492/108073	3
EXc23	GO:0007613	memory	3/264	118/23454	0.148136	0.322468	0.255072	243961/382056/108073	3
EXc23	GO:0035023	regulation of Rho protein signal transduction	3/264	118/23454	0.148136	0.322468	0.255072	19876/71704/75547	3
EXc23	GO:0043624	cellular protein complex disassembly	3/264	118/23454	0.148136	0.322468	0.255072	17755/22003/227753	3
EXc23	GO:0060828	regulation of canonical Wnt signaling pathway	4/264	182/23454	0.150057	0.324771	0.256894	20423/20779/74025/69601	4
EXc23	GO:0032272	negative regulation of protein polymerization	2/264	61/23454	0.150401	0.324771	0.256894	22003/227753	2
EXc23	GO:0034637	cellular carbohydrate biosynthetic process	2/264	61/23454	0.150401	0.324771	0.256894	384783/14121	2
EXc23	GO:0060393	regulation of pathway-restricted SMAD protein phosphorylation	2/264	61/23454	0.150401	0.324771	0.256894	73230/11480	2
EXc23	GO:0030111	regulation of Wnt signaling pathway	5/264	249/23454	0.150684	0.324771	0.256894	11350/20423/20779/74025/69601	5
EXc23	GO:0009582	detection of abiotic stimulus	3/264	119/23454	0.150785	0.324771	0.256894	11941/11418/110911	3
EXc23	GO:0031497	chromatin assembly	3/264	119/23454	0.150785	0.324771	0.256894	54169/67155/53890	3
EXc23	GO:0001837	epithelial to mesenchymal transition	3/264	120/23454	0.153449	0.324771	0.256894	12387/69601/13837	3
EXc23	GO:0009581	detection of external stimulus	3/264	120/23454	0.153449	0.324771	0.256894	11941/11418/110911	3
EXc23	GO:0016055	Wnt signaling pathway	7/264	391/23454	0.153687	0.324771	0.256894	11350/20423/20779/74025/12387/69601/20191	7
EXc23	GO:0007254	JNK cascade	4/264	184/23454	0.154252	0.324771	0.256894	69601/12411/26408/29820	4
EXc23	GO:0007189	adenylate cyclase-activating G-protein coupled receptor signaling pathway	2/264	62/23454	0.154322	0.324771	0.256894	215798/13492	2
EXc23	GO:0046785	microtubule polymerization	2/264	62/23454	0.154322	0.324771	0.256894	11350/17755	2
EXc23	GO:1905515	non-motile cilium assembly	2/264	62/23454	0.154322	0.324771	0.256894	74025/100502861	2
EXc23	GO:0198738	cell-cell signaling by wnt	7/264	392/23454	0.155087	0.324771	0.256894	11350/20423/20779/74025/12387/69601/20191	7
EXc23	GO:0090316	positive regulation of intracellular protein transport	5/264	252/23454	0.156004	0.324771	0.256894	226861/20423/69068/68617/228993	5
EXc23	GO:0000097	sulfur amino acid biosynthetic process	1/264	15/23454	0.156208	0.324771	0.256894	12411	1
EXc23	GO:0006878	cellular copper ion homeostasis	1/264	15/23454	0.156208	0.324771	0.256894	11820	1
EXc23	GO:0007252	I-kappaB phosphorylation	1/264	15/23454	0.156208	0.324771	0.256894	69601	1
EXc23	GO:0009070	serine family amino acid biosynthetic process	1/264	15/23454	0.156208	0.324771	0.256894	12411	1
EXc23	GO:0010984	regulation of lipoprotein particle clearance	1/264	15/23454	0.156208	0.324771	0.256894	16976	1
EXc23	GO:0015693	magnesium ion transport	1/264	15/23454	0.156208	0.324771	0.256894	16518	1
EXc23	GO:0017014	protein nitrosylation	1/264	15/23454	0.156208	0.324771	0.256894	13405	1
EXc23	GO:0018027	peptidyl-lysine dimethylation	1/264	15/23454	0.156208	0.324771	0.256894	226830	1
EXc23	GO:0021681	cerebellar granular layer development	1/264	15/23454	0.156208	0.324771	0.256894	11941	1
EXc23	GO:0021694	cerebellar Purkinje cell layer formation	1/264	15/23454	0.156208	0.324771	0.256894	11941	1
EXc23	GO:0031643	positive regulation of myelination	1/264	15/23454	0.156208	0.324771	0.256894	23966	1
EXc23	GO:0032222	regulation of synaptic transmission, cholinergic	1/264	15/23454	0.156208	0.324771	0.256894	15565	1
EXc23	GO:0032366	intracellular sterol transport	1/264	15/23454	0.156208	0.324771	0.256894	54525	1
EXc23	GO:0032367	intracellular cholesterol transport	1/264	15/23454	0.156208	0.324771	0.256894	54525	1
EXc23	GO:0032460	negative regulation of protein oligomerization	1/264	15/23454	0.156208	0.324771	0.256894	20779	1
EXc23	GO:0032957	inositol trisphosphate metabolic process	1/264	15/23454	0.156208	0.324771	0.256894	217837	1
EXc23	GO:0034698	response to gonadotropin	1/264	15/23454	0.156208	0.324771	0.256894	13837	1
EXc23	GO:0035428	hexose transmembrane transport	1/264	15/23454	0.156208	0.324771	0.256894	20527	1
EXc23	GO:0035584	calcium-mediated signaling using intracellular calcium source	1/264	15/23454	0.156208	0.324771	0.256894	20191	1
EXc23	GO:0036120	cellular response to platelet-derived growth factor stimulus	1/264	15/23454	0.156208	0.324771	0.256894	20779	1
EXc23	GO:0042428	serotonin metabolic process	1/264	15/23454	0.156208	0.324771	0.256894	11941	1
EXc23	GO:0042921	glucocorticoid receptor signaling pathway	1/264	15/23454	0.156208	0.324771	0.256894	14815	1
EXc23	GO:0043383	negative T cell selection	1/264	15/23454	0.156208	0.324771	0.256894	20423	1
EXc23	GO:0045056	transcytosis	1/264	15/23454	0.156208	0.324771	0.256894	20779	1
EXc23	GO:0045324	late endosome to vacuole transport	1/264	15/23454	0.156208	0.324771	0.256894	218035	1
EXc23	GO:0045725	positive regulation of glycogen biosynthetic process	1/264	15/23454	0.156208	0.324771	0.256894	384783	1
EXc23	GO:0046541	saliva secretion	1/264	15/23454	0.156208	0.324771	0.256894	16531	1
EXc23	GO:0050872	white fat cell differentiation	1/264	15/23454	0.156208	0.324771	0.256894	20602	1
EXc23	GO:0051194	positive regulation of cofactor metabolic process	1/264	15/23454	0.156208	0.324771	0.256894	14555	1
EXc23	GO:0051197	positive regulation of coenzyme metabolic process	1/264	15/23454	0.156208	0.324771	0.256894	14555	1
EXc23	GO:0060347	heart trabecula formation	1/264	15/23454	0.156208	0.324771	0.256894	215798	1
EXc23	GO:0060442	branching involved in prostate gland morphogenesis	1/264	15/23454	0.156208	0.324771	0.256894	20423	1
EXc23	GO:0060576	intestinal epithelial cell development	1/264	15/23454	0.156208	0.324771	0.256894	12020	1
EXc23	GO:0060742	epithelial cell differentiation involved in prostate gland development	1/264	15/23454	0.156208	0.324771	0.256894	12387	1
EXc23	GO:0060979	vasculogenesis involved in coronary vascular morphogenesis	1/264	15/23454	0.156208	0.324771	0.256894	20423	1
EXc23	GO:0061162	establishment of monopolar cell polarity	1/264	15/23454	0.156208	0.324771	0.256894	17755	1
EXc23	GO:0070920	regulation of production of small RNA involved in gene silencing by RNA	1/264	15/23454	0.156208	0.324771	0.256894	20602	1
EXc23	GO:0071599	otic vesicle development	1/264	15/23454	0.156208	0.324771	0.256894	14048	1
EXc23	GO:0072074	kidney mesenchyme development	1/264	15/23454	0.156208	0.324771	0.256894	20423	1
EXc23	GO:0072283	metanephric renal vesicle morphogenesis	1/264	15/23454	0.156208	0.324771	0.256894	12387	1
EXc23	GO:0072673	lamellipodium morphogenesis	1/264	15/23454	0.156208	0.324771	0.256894	20779	1
EXc23	GO:0086011	membrane repolarization during action potential	1/264	15/23454	0.156208	0.324771	0.256894	16518	1
EXc23	GO:0097284	hepatocyte apoptotic process	1/264	15/23454	0.156208	0.324771	0.256894	227753	1
EXc23	GO:0097340	inhibition of cysteine-type endopeptidase activity	1/264	15/23454	0.156208	0.324771	0.256894	11796	1
EXc23	GO:0097341	zymogen inhibition	1/264	15/23454	0.156208	0.324771	0.256894	11796	1
EXc23	GO:1902713	regulation of interferon-gamma secretion	1/264	15/23454	0.156208	0.324771	0.256894	11350	1
EXc23	GO:1903392	negative regulation of adherens junction organization	1/264	15/23454	0.156208	0.324771	0.256894	20779	1
EXc23	GO:1904385	cellular response to angiotensin	1/264	15/23454	0.156208	0.324771	0.256894	20779	1
EXc23	GO:1905950	monosaccharide transmembrane transport	1/264	15/23454	0.156208	0.324771	0.256894	20527	1
EXc23	GO:1990776	response to angiotensin	1/264	15/23454	0.156208	0.324771	0.256894	20779	1
EXc23	GO:2000811	negative regulation of anoikis	1/264	15/23454	0.156208	0.324771	0.256894	20779	1
EXc23	GO:0009101	glycoprotein biosynthetic process	5/264	253/23454	0.157794	0.327848	0.259328	107895/26878/12387/233781/50787	5
EXc23	GO:0008542	visual learning	2/264	63/23454	0.158262	0.327979	0.259431	11820/13492	2
EXc23	GO:0051298	centrosome duplication	2/264	63/23454	0.158262	0.327979	0.259431	18571/12449	2
EXc23	GO:1905897	regulation of response to endoplasmic reticulum stress	2/264	63/23454	0.158262	0.327979	0.259431	20747/68889	2
EXc23	GO:0090407	organophosphate biosynthetic process	8/264	467/23454	0.158338	0.327979	0.259431	51799/71743/18590/215798/15212/13492/110911/108073	8
EXc23	GO:0030258	lipid modification	4/264	186/23454	0.158491	0.327979	0.259431	13167/19302/20975/384783	4
EXc23	GO:0048762	mesenchymal cell differentiation	4/264	186/23454	0.158491	0.327979	0.259431	20423/12387/69601/13837	4
EXc23	GO:0010951	negative regulation of endopeptidase activity	3/264	122/23454	0.158821	0.328005	0.259452	20779/20745/11796	3
EXc23	GO:0046330	positive regulation of JNK cascade	3/264	122/23454	0.158821	0.328005	0.259452	69601/26408/29820	3
EXc23	GO:0071356	cellular response to tumor necrosis factor	3/264	122/23454	0.158821	0.328005	0.259452	14555/69601/11796	3
EXc23	GO:0050878	regulation of body fluid levels	6/264	324/23454	0.159993	0.330204	0.261192	20423/18590/11941/18011/16531/11418	6
EXc23	GO:0021915	neural tube development	4/264	187/23454	0.160627	0.330359	0.261314	11350/20423/217837/72475	4
EXc23	GO:0008037	cell recognition	5/264	255/23454	0.1614	0.330359	0.261314	19876/16728/11820/78081/13837	5
EXc23	GO:0001707	mesoderm formation	2/264	64/23454	0.162221	0.330359	0.261314	216850/14048	2
EXc23	GO:0007405	neuroblast proliferation	2/264	64/23454	0.162221	0.330359	0.261314	20423/12387	2
EXc23	GO:0021766	hippocampus development	2/264	64/23454	0.162221	0.330359	0.261314	216850/12570	2
EXc23	GO:0030888	regulation of B cell proliferation	2/264	64/23454	0.162221	0.330359	0.261314	384783/227059	2
EXc23	GO:0060389	pathway-restricted SMAD protein phosphorylation	2/264	64/23454	0.162221	0.330359	0.261314	73230/11480	2
EXc23	GO:0060425	lung morphogenesis	2/264	64/23454	0.162221	0.330359	0.261314	20423/12387	2
EXc23	GO:0061371	determination of heart left/right asymmetry	2/264	64/23454	0.162221	0.330359	0.261314	20423/74025	2
EXc23	GO:1900543	negative regulation of purine nucleotide metabolic process	2/264	64/23454	0.162221	0.330359	0.261314	14121/108073	2
EXc23	GO:0001666	response to hypoxia	4/264	188/23454	0.162773	0.330359	0.261314	14284/16531/12411/20191	4
EXc23	GO:0006650	glycerophospholipid metabolic process	4/264	188/23454	0.162773	0.330359	0.261314	18590/13167/20975/110911	4
EXc23	GO:1905475	regulation of protein localization to membrane	3/264	124/23454	0.164251	0.330359	0.261314	72585/68617/227753	3
EXc23	GO:1903708	positive regulation of hemopoiesis	4/264	189/23454	0.16493	0.330359	0.261314	20423/12394/97165/11480	4
EXc23	GO:0000920	cell separation after cytokinesis	1/264	16/23454	0.165712	0.330359	0.261314	18571	1
EXc23	GO:0001573	ganglioside metabolic process	1/264	16/23454	0.165712	0.330359	0.261314	15212	1
EXc23	GO:0001711	endodermal cell fate commitment	1/264	16/23454	0.165712	0.330359	0.261314	12387	1
EXc23	GO:0002327	immature B cell differentiation	1/264	16/23454	0.165712	0.330359	0.261314	11350	1
EXc23	GO:0006828	manganese ion transport	1/264	16/23454	0.165712	0.330359	0.261314	20191	1
EXc23	GO:0010663	positive regulation of striated muscle cell apoptotic process	1/264	16/23454	0.165712	0.330359	0.261314	26408	1
EXc23	GO:0010666	positive regulation of cardiac muscle cell apoptotic process	1/264	16/23454	0.165712	0.330359	0.261314	26408	1
EXc23	GO:0014041	regulation of neuron maturation	1/264	16/23454	0.165712	0.330359	0.261314	14025	1
EXc23	GO:0021978	telencephalon regionalization	1/264	16/23454	0.165712	0.330359	0.261314	20423	1
EXc23	GO:0022010	central nervous system myelination	1/264	16/23454	0.165712	0.330359	0.261314	23966	1
EXc23	GO:0030011	maintenance of cell polarity	1/264	16/23454	0.165712	0.330359	0.261314	18571	1
EXc23	GO:0030825	positive regulation of cGMP metabolic process	1/264	16/23454	0.165712	0.330359	0.261314	51799	1
EXc23	GO:0032211	negative regulation of telomere maintenance via telomerase	1/264	16/23454	0.165712	0.330359	0.261314	20779	1
EXc23	GO:0032230	positive regulation of synaptic transmission, GABAergic	1/264	16/23454	0.165712	0.330359	0.261314	14805	1
EXc23	GO:0032291	axon ensheathment in central nervous system	1/264	16/23454	0.165712	0.330359	0.261314	23966	1
EXc23	GO:0036119	response to platelet-derived growth factor	1/264	16/23454	0.165712	0.330359	0.261314	20779	1
EXc23	GO:0042487	regulation of odontogenesis of dentin-containing tooth	1/264	16/23454	0.165712	0.330359	0.261314	12393	1
EXc23	GO:0045540	regulation of cholesterol biosynthetic process	1/264	16/23454	0.165712	0.330359	0.261314	19302	1
EXc23	GO:0045603	positive regulation of endothelial cell differentiation	1/264	16/23454	0.165712	0.330359	0.261314	12387	1
EXc23	GO:0046174	polyol catabolic process	1/264	16/23454	0.165712	0.330359	0.261314	20975	1
EXc23	GO:0046755	viral budding	1/264	16/23454	0.165712	0.330359	0.261314	18571	1
EXc23	GO:0048311	mitochondrion distribution	1/264	16/23454	0.165712	0.330359	0.261314	20975	1
EXc23	GO:0051654	establishment of mitochondrion localization	1/264	16/23454	0.165712	0.330359	0.261314	17755	1
EXc23	GO:0055070	copper ion homeostasis	1/264	16/23454	0.165712	0.330359	0.261314	11820	1
EXc23	GO:0055075	potassium ion homeostasis	1/264	16/23454	0.165712	0.330359	0.261314	16531	1
EXc23	GO:0060026	convergent extension	1/264	16/23454	0.165712	0.330359	0.261314	74025	1
EXc23	GO:0060547	negative regulation of necrotic cell death	1/264	16/23454	0.165712	0.330359	0.261314	11796	1
EXc23	GO:0060579	ventral spinal cord interneuron fate commitment	1/264	16/23454	0.165712	0.330359	0.261314	20423	1
EXc23	GO:0060581	cell fate commitment involved in pattern specification	1/264	16/23454	0.165712	0.330359	0.261314	20423	1
EXc23	GO:0061339	establishment or maintenance of monopolar cell polarity	1/264	16/23454	0.165712	0.330359	0.261314	17755	1
EXc23	GO:0071498	cellular response to fluid shear stress	1/264	16/23454	0.165712	0.330359	0.261314	20779	1
EXc23	GO:0071625	vocalization behavior	1/264	16/23454	0.165712	0.330359	0.261314	243961	1
EXc23	GO:1901018	positive regulation of potassium ion transmembrane transporter activity	1/264	16/23454	0.165712	0.330359	0.261314	109676	1
EXc23	GO:1901160	primary amino compound metabolic process	1/264	16/23454	0.165712	0.330359	0.261314	11941	1
EXc23	GO:1902590	multi-organism organelle organization	1/264	16/23454	0.165712	0.330359	0.261314	18571	1
EXc23	GO:1902592	multi-organism membrane budding	1/264	16/23454	0.165712	0.330359	0.261314	18571	1
EXc23	GO:1903543	positive regulation of exosomal secretion	1/264	16/23454	0.165712	0.330359	0.261314	18571	1
EXc23	GO:1904707	positive regulation of vascular smooth muscle cell proliferation	1/264	16/23454	0.165712	0.330359	0.261314	26408	1
EXc23	GO:1990403	embryonic brain development	1/264	16/23454	0.165712	0.330359	0.261314	12387	1
EXc23	GO:0045453	bone resorption	2/264	65/23454	0.166198	0.330902	0.261743	20779/12387	2
EXc23	GO:0045980	negative regulation of nucleotide metabolic process	2/264	65/23454	0.166198	0.330902	0.261743	14121/108073	2
EXc23	GO:1901342	regulation of vasculature development	5/264	258/23454	0.166871	0.33203	0.262636	12394/12387/69601/11852/109905	5
EXc23	GO:0034728	nucleosome organization	3/264	125/23454	0.166986	0.332046	0.262648	54169/67155/53890	3
EXc23	GO:0007565	female pregnancy	3/264	126/23454	0.169735	0.336864	0.266459	11819/12411/53419	3
EXc23	GO:0010212	response to ionizing radiation	3/264	126/23454	0.169735	0.336864	0.266459	14048/11852/71175	3
EXc23	GO:0090288	negative regulation of cellular response to growth factor stimulus	3/264	126/23454	0.169735	0.336864	0.266459	11350/73230/69601	3
EXc23	GO:0048146	positive regulation of fibroblast proliferation	2/264	66/23454	0.170191	0.337553	0.267005	18590/14284	2
EXc23	GO:0018209	peptidyl-serine modification	6/264	331/23454	0.17124	0.339417	0.268479	109333/20779/227120/13405/268780/13175	6
EXc23	GO:0043241	protein complex disassembly	3/264	127/23454	0.172497	0.340771	0.26955	17755/22003/227753	3
EXc23	GO:0036293	response to decreased oxygen levels	4/264	193/23454	0.173657	0.340771	0.26955	14284/16531/12411/20191	4
EXc23	GO:0014015	positive regulation of gliogenesis	2/264	67/23454	0.174201	0.340771	0.26955	20423/23966	2
EXc23	GO:0031110	regulation of microtubule polymerization or depolymerization	2/264	67/23454	0.174201	0.340771	0.26955	11350/17755	2
EXc23	GO:0048747	muscle fiber development	2/264	67/23454	0.174201	0.340771	0.26955	20429/13405	2
EXc23	GO:0048844	artery morphogenesis	2/264	67/23454	0.174201	0.340771	0.26955	12387/14048	2
EXc23	GO:1902117	positive regulation of organelle assembly	2/264	67/23454	0.174201	0.340771	0.26955	20779/18571	2
EXc23	GO:2000107	negative regulation of leukocyte apoptotic process	2/264	67/23454	0.174201	0.340771	0.26955	384783/227059	2
EXc23	GO:0001967	suckling behavior	1/264	17/23454	0.175109	0.340771	0.26955	11820	1
EXc23	GO:0009886	post-embryonic animal morphogenesis	1/264	17/23454	0.175109	0.340771	0.26955	17921	1
EXc23	GO:0010544	negative regulation of platelet activation	1/264	17/23454	0.175109	0.340771	0.26955	18590	1
EXc23	GO:0030826	regulation of cGMP biosynthetic process	1/264	17/23454	0.175109	0.340771	0.26955	51799	1
EXc23	GO:0031958	corticosteroid receptor signaling pathway	1/264	17/23454	0.175109	0.340771	0.26955	14815	1
EXc23	GO:0032365	intracellular lipid transport	1/264	17/23454	0.175109	0.340771	0.26955	54525	1
EXc23	GO:0034143	regulation of toll-like receptor 4 signaling pathway	1/264	17/23454	0.175109	0.340771	0.26955	69601	1
EXc23	GO:0034219	carbohydrate transmembrane transport	1/264	17/23454	0.175109	0.340771	0.26955	20527	1
EXc23	GO:0043092	L-amino acid import	1/264	17/23454	0.175109	0.340771	0.26955	20511	1
EXc23	GO:0046321	positive regulation of fatty acid oxidation	1/264	17/23454	0.175109	0.340771	0.26955	384783	1
EXc23	GO:0048368	lateral mesoderm development	1/264	17/23454	0.175109	0.340771	0.26955	20423	1
EXc23	GO:0051444	negative regulation of ubiquitin-protein transferase activity	1/264	17/23454	0.175109	0.340771	0.26955	11350	1
EXc23	GO:0051967	negative regulation of synaptic transmission, glutamatergic	1/264	17/23454	0.175109	0.340771	0.26955	14805	1
EXc23	GO:0060314	regulation of ryanodine-sensitive calcium-release channel activity	1/264	17/23454	0.175109	0.340771	0.26955	13405	1
EXc23	GO:0060850	regulation of transcription involved in cell fate commitment	1/264	17/23454	0.175109	0.340771	0.26955	11819	1
EXc23	GO:0060947	cardiac vascular smooth muscle cell differentiation	1/264	17/23454	0.175109	0.340771	0.26955	12387	1
EXc23	GO:0070875	positive regulation of glycogen metabolic process	1/264	17/23454	0.175109	0.340771	0.26955	384783	1
EXc23	GO:1902259	regulation of delayed rectifier potassium channel activity	1/264	17/23454	0.175109	0.340771	0.26955	16539	1
EXc23	GO:1903541	regulation of exosomal secretion	1/264	17/23454	0.175109	0.340771	0.26955	18571	1
EXc23	GO:2000641	regulation of early endosome to late endosome transport	1/264	17/23454	0.175109	0.340771	0.26955	20779	1
EXc23	GO:2000696	regulation of epithelial cell differentiation involved in kidney development	1/264	17/23454	0.175109	0.340771	0.26955	12387	1
EXc23	GO:0034101	erythrocyte homeostasis	3/264	128/23454	0.175272	0.340873	0.269631	97165/11480/18771	3
EXc23	GO:0006096	glycolytic process	2/264	68/23454	0.178226	0.344459	0.272467	14555/14121	2
EXc23	GO:0006919	activation of cysteine-type endopeptidase activity involved in apoptotic process	2/264	68/23454	0.178226	0.344459	0.272467	19876/66593	2
EXc23	GO:0010833	telomere maintenance via telomere lengthening	2/264	68/23454	0.178226	0.344459	0.272467	20779/12387	2
EXc23	GO:0042274	ribosomal small subunit biogenesis	2/264	68/23454	0.178226	0.344459	0.272467	67097/52705	2
EXc23	GO:0043507	positive regulation of JUN kinase activity	2/264	68/23454	0.178226	0.344459	0.272467	69601/26408	2
EXc23	GO:0048332	mesoderm morphogenesis	2/264	68/23454	0.178226	0.344459	0.272467	216850/14048	2
EXc23	GO:0050810	regulation of steroid biosynthetic process	2/264	68/23454	0.178226	0.344459	0.272467	14815/19302	2
EXc23	GO:0051705	multi-organism behavior	2/264	68/23454	0.178226	0.344459	0.272467	11820/243961	2
EXc23	GO:1901655	cellular response to ketone	2/264	68/23454	0.178226	0.344459	0.272467	14815/20779	2
EXc23	GO:2000573	positive regulation of DNA biosynthetic process	2/264	68/23454	0.178226	0.344459	0.272467	20779/12387	2
EXc23	GO:0006790	sulfur compound metabolic process	5/264	265/23454	0.179916	0.34751	0.274881	12387/12411/76969/268780/50787	5
EXc23	GO:0071824	protein-DNA complex subunit organization	4/264	196/23454	0.180306	0.348046	0.275305	54169/66653/67155/53890	4
EXc23	GO:0051302	regulation of cell division	3/264	130/23454	0.180858	0.348151	0.275388	109333/20423/18590	3
EXc23	GO:0006757	ATP generation from ADP	2/264	69/23454	0.182265	0.348151	0.275388	14555/14121	2
EXc23	GO:0008543	fibroblast growth factor receptor signaling pathway	2/264	69/23454	0.182265	0.348151	0.275388	12387/12393	2
EXc23	GO:0030301	cholesterol transport	2/264	69/23454	0.182265	0.348151	0.275388	20423/54525	2
EXc23	GO:0007631	feeding behavior	3/264	131/23454	0.183669	0.348151	0.275388	320840/11820/108073	3
EXc23	GO:0016042	lipid catabolic process	5/264	267/23454	0.183712	0.348151	0.275388	13167/19302/384783/15212/27281	5
EXc23	GO:1902532	negative regulation of intracellular signal transduction	8/264	486/23454	0.183827	0.348151	0.275388	11350/20779/13405/19053/69601/13853/14121/66959	8
EXc23	GO:0000028	ribosomal small subunit assembly	1/264	18/23454	0.184401	0.348151	0.275388	67097	1
EXc23	GO:0001710	mesodermal cell fate commitment	1/264	18/23454	0.184401	0.348151	0.275388	14048	1
EXc23	GO:0001975	response to amphetamine	1/264	18/23454	0.184401	0.348151	0.275388	13492	1
EXc23	GO:0002643	regulation of tolerance induction	1/264	18/23454	0.184401	0.348151	0.275388	12394	1
EXc23	GO:0002693	positive regulation of cellular extravasation	1/264	18/23454	0.184401	0.348151	0.275388	16177	1
EXc23	GO:0009950	dorsal/ventral axis specification	1/264	18/23454	0.184401	0.348151	0.275388	12387	1
EXc23	GO:0010971	positive regulation of G2/M transition of mitotic cell cycle	1/264	18/23454	0.184401	0.348151	0.275388	11820	1
EXc23	GO:0021514	ventral spinal cord interneuron differentiation	1/264	18/23454	0.184401	0.348151	0.275388	20423	1
EXc23	GO:0032274	gonadotropin secretion	1/264	18/23454	0.184401	0.348151	0.275388	11480	1
EXc23	GO:0035313	wound healing, spreading of epidermal cells	1/264	18/23454	0.184401	0.348151	0.275388	227753	1
EXc23	GO:0042711	maternal behavior	1/264	18/23454	0.184401	0.348151	0.275388	14815	1
EXc23	GO:0043369	CD4-positive or CD8-positive, alpha-beta T cell lineage commitment	1/264	18/23454	0.184401	0.348151	0.275388	20423	1
EXc23	GO:0045475	locomotor rhythm	1/264	18/23454	0.184401	0.348151	0.275388	16531	1
EXc23	GO:0046716	muscle cell cellular homeostasis	1/264	18/23454	0.184401	0.348151	0.275388	13405	1
EXc23	GO:0050910	detection of mechanical stimulus involved in sensory perception of sound	1/264	18/23454	0.184401	0.348151	0.275388	11941	1
EXc23	GO:0051797	regulation of hair follicle development	1/264	18/23454	0.184401	0.348151	0.275388	320713	1
EXc23	GO:0051904	pigment granule transport	1/264	18/23454	0.184401	0.348151	0.275388	17921	1
EXc23	GO:0060231	mesenchymal to epithelial transition	1/264	18/23454	0.184401	0.348151	0.275388	12387	1
EXc23	GO:0060707	trophoblast giant cell differentiation	1/264	18/23454	0.184401	0.348151	0.275388	11819	1
EXc23	GO:0070498	interleukin-1-mediated signaling pathway	1/264	18/23454	0.184401	0.348151	0.275388	16177	1
EXc23	GO:0072077	renal vesicle morphogenesis	1/264	18/23454	0.184401	0.348151	0.275388	12387	1
EXc23	GO:0072148	epithelial cell fate commitment	1/264	18/23454	0.184401	0.348151	0.275388	11819	1
EXc23	GO:0090030	regulation of steroid hormone biosynthetic process	1/264	18/23454	0.184401	0.348151	0.275388	14815	1
EXc23	GO:0090344	negative regulation of cell aging	1/264	18/23454	0.184401	0.348151	0.275388	11350	1
EXc23	GO:0099625	ventricular cardiac muscle cell membrane repolarization	1/264	18/23454	0.184401	0.348151	0.275388	56543	1
EXc23	GO:1900273	positive regulation of long-term synaptic potentiation	1/264	18/23454	0.184401	0.348151	0.275388	382056	1
EXc23	GO:1903599	positive regulation of mitophagy	1/264	18/23454	0.184401	0.348151	0.275388	320528	1
EXc23	GO:2000114	regulation of establishment of cell polarity	1/264	18/23454	0.184401	0.348151	0.275388	227753	1
EXc23	GO:2000269	regulation of fibroblast apoptotic process	1/264	18/23454	0.184401	0.348151	0.275388	23837	1
EXc23	GO:0015918	sterol transport	2/264	70/23454	0.186317	0.350489	0.277237	20423/54525	2
EXc23	GO:0042733	embryonic digit morphogenesis	2/264	70/23454	0.186317	0.350489	0.277237	20423/12387	2
EXc23	GO:0045682	regulation of epidermis development	2/264	70/23454	0.186317	0.350489	0.277237	320713/17937	2
EXc23	GO:0051384	response to glucocorticoid	2/264	70/23454	0.186317	0.350489	0.277237	14815/75547	2
EXc23	GO:0051588	regulation of neurotransmitter transport	2/264	70/23454	0.186317	0.350489	0.277237	15565/109905	2
EXc23	GO:0071347	cellular response to interleukin-1	2/264	70/23454	0.186317	0.350489	0.277237	69601/16177	2
EXc23	GO:0050671	positive regulation of lymphocyte proliferation	3/264	132/23454	0.186492	0.350606	0.277329	20423/384783/227059	3
EXc23	GO:0006397	mRNA processing	7/264	415/23454	0.188851	0.354075	0.280074	11820/56195/20643/210106/53890/66921/78651	7
EXc23	GO:0030705	cytoskeleton-dependent intracellular transport	3/264	133/23454	0.189327	0.354075	0.280074	245049/11820/17755	3
EXc23	GO:0008202	steroid metabolic process	5/264	270/23454	0.189461	0.354075	0.280074	20423/14815/19302/11820/16531	5
EXc23	GO:0000079	regulation of cyclin-dependent protein serine/threonine kinase activity	2/264	71/23454	0.190383	0.354075	0.280074	20779/11819	2
EXc23	GO:0045786	negative regulation of cell cycle	7/264	417/23454	0.191921	0.354075	0.280074	11350/52696/12387/11819/12449/69601/11852	7
EXc23	GO:0030178	negative regulation of Wnt signaling pathway	3/264	134/23454	0.192172	0.354075	0.280074	20423/74025/69601	3
EXc23	GO:0032946	positive regulation of mononuclear cell proliferation	3/264	134/23454	0.192172	0.354075	0.280074	20423/384783/227059	3
EXc23	GO:0009896	positive regulation of catabolic process	6/264	344/23454	0.192963	0.354075	0.280074	14555/320528/69601/108089/384783/13853	6
EXc23	GO:0000132	establishment of mitotic spindle orientation	1/264	19/23454	0.193589	0.354075	0.280074	14048	1
EXc23	GO:0003214	cardiac left ventricle morphogenesis	1/264	19/23454	0.193589	0.354075	0.280074	20191	1
EXc23	GO:0006699	bile acid biosynthetic process	1/264	19/23454	0.193589	0.354075	0.280074	19302	1
EXc23	GO:0006884	cell volume homeostasis	1/264	19/23454	0.193589	0.354075	0.280074	16531	1
EXc23	GO:0007635	chemosensory behavior	1/264	19/23454	0.193589	0.354075	0.280074	243961	1
EXc23	GO:0008209	androgen metabolic process	1/264	19/23454	0.193589	0.354075	0.280074	20423	1
EXc23	GO:0010447	response to acidic pH	1/264	19/23454	0.193589	0.354075	0.280074	11418	1
EXc23	GO:0014075	response to amine	1/264	19/23454	0.193589	0.354075	0.280074	13492	1
EXc23	GO:0016486	peptide hormone processing	1/264	19/23454	0.193589	0.354075	0.280074	53419	1
EXc23	GO:0021692	cerebellar Purkinje cell layer morphogenesis	1/264	19/23454	0.193589	0.354075	0.280074	11941	1
EXc23	GO:0030852	regulation of granulocyte differentiation	1/264	19/23454	0.193589	0.354075	0.280074	12394	1
EXc23	GO:0031065	positive regulation of histone deacetylation	1/264	19/23454	0.193589	0.354075	0.280074	71175	1
EXc23	GO:0032288	myelin assembly	1/264	19/23454	0.193589	0.354075	0.280074	23966	1
EXc23	GO:0032462	regulation of protein homooligomerization	1/264	19/23454	0.193589	0.354075	0.280074	20779	1
EXc23	GO:0032506	cytokinetic process	1/264	19/23454	0.193589	0.354075	0.280074	18571	1
EXc23	GO:0033605	positive regulation of catecholamine secretion	1/264	19/23454	0.193589	0.354075	0.280074	15565	1
EXc23	GO:0033865	nucleoside bisphosphate metabolic process	1/264	19/23454	0.193589	0.354075	0.280074	71743	1
EXc23	GO:0033875	ribonucleoside bisphosphate metabolic process	1/264	19/23454	0.193589	0.354075	0.280074	71743	1
EXc23	GO:0034032	purine nucleoside bisphosphate metabolic process	1/264	19/23454	0.193589	0.354075	0.280074	71743	1
EXc23	GO:0043090	amino acid import	1/264	19/23454	0.193589	0.354075	0.280074	20511	1
EXc23	GO:0043153	entrainment of circadian clock by photoperiod	1/264	19/23454	0.193589	0.354075	0.280074	382056	1
EXc23	GO:0046639	negative regulation of alpha-beta T cell differentiation	1/264	19/23454	0.193589	0.354075	0.280074	20423	1
EXc23	GO:0051900	regulation of mitochondrial depolarization	1/264	19/23454	0.193589	0.354075	0.280074	20779	1
EXc23	GO:0051905	establishment of pigment granule localization	1/264	19/23454	0.193589	0.354075	0.280074	17921	1
EXc23	GO:0060746	parental behavior	1/264	19/23454	0.193589	0.354075	0.280074	14815	1
EXc23	GO:0060788	ectodermal placode formation	1/264	19/23454	0.193589	0.354075	0.280074	12387	1
EXc23	GO:0070861	regulation of protein exit from endoplasmic reticulum	1/264	19/23454	0.193589	0.354075	0.280074	68889	1
EXc23	GO:0071276	cellular response to cadmium ion	1/264	19/23454	0.193589	0.354075	0.280074	227753	1
EXc23	GO:0071697	ectodermal placode morphogenesis	1/264	19/23454	0.193589	0.354075	0.280074	12387	1
EXc23	GO:0095500	acetylcholine receptor signaling pathway	1/264	19/23454	0.193589	0.354075	0.280074	72585	1
EXc23	GO:1900745	positive regulation of p38MAPK cascade	1/264	19/23454	0.193589	0.354075	0.280074	26408	1
EXc23	GO:1901889	negative regulation of cell junction assembly	1/264	19/23454	0.193589	0.354075	0.280074	20779	1
EXc23	GO:1902307	positive regulation of sodium ion transmembrane transport	1/264	19/23454	0.193589	0.354075	0.280074	13405	1
EXc23	GO:1902751	positive regulation of cell cycle G2/M phase transition	1/264	19/23454	0.193589	0.354075	0.280074	11820	1
EXc23	GO:1903831	signal transduction involved in cellular response to ammonium ion	1/264	19/23454	0.193589	0.354075	0.280074	72585	1
EXc23	GO:1905144	response to acetylcholine	1/264	19/23454	0.193589	0.354075	0.280074	72585	1
EXc23	GO:1905145	cellular response to acetylcholine	1/264	19/23454	0.193589	0.354075	0.280074	72585	1
EXc23	GO:1905331	negative regulation of morphogenesis of an epithelium	1/264	19/23454	0.193589	0.354075	0.280074	12387	1
EXc23	GO:0030819	positive regulation of cAMP biosynthetic process	2/264	72/23454	0.19446	0.354832	0.280672	215798/13492	2
EXc23	GO:0048708	astrocyte differentiation	2/264	72/23454	0.19446	0.354832	0.280672	11350/20423	2
EXc23	GO:0051965	positive regulation of synapse assembly	2/264	72/23454	0.19446	0.354832	0.280672	64085/11418	2
EXc23	GO:0060079	excitatory postsynaptic potential	2/264	72/23454	0.19446	0.354832	0.280672	14805/243961	2
EXc23	GO:0001101	response to acid chemical	6/264	345/23454	0.194676	0.355018	0.28082	20194/20511/12394/18011/12411/13837	6
EXc23	GO:0030833	regulation of actin filament polymerization	3/264	135/23454	0.195028	0.355242	0.280997	207278/22003/227753	3
EXc23	GO:0048015	phosphatidylinositol-mediated signaling	3/264	135/23454	0.195028	0.355242	0.280997	18590/69601/227753	3
EXc23	GO:0051090	regulation of sequence-specific DNA binding transcription factor activity	6/264	346/23454	0.196395	0.357523	0.282801	20747/20423/16978/12387/69601/382056	6
EXc23	GO:0007601	visual perception	3/264	136/23454	0.197895	0.358229	0.283359	17921/67713/78600	3
EXc23	GO:0008360	regulation of cell shape	3/264	136/23454	0.197895	0.358229	0.283359	77767/15212/23837	3
EXc23	GO:0055067	monovalent inorganic cation homeostasis	3/264	136/23454	0.197895	0.358229	0.283359	16531/53419/240215	3
EXc23	GO:0061041	regulation of wound healing	3/264	136/23454	0.197895	0.358229	0.283359	18590/11418/227753	3
EXc23	GO:1905952	regulation of lipid localization	3/264	136/23454	0.197895	0.358229	0.283359	20423/12394/384783	3
EXc23	GO:0031334	positive regulation of protein complex assembly	4/264	204/23454	0.198436	0.358229	0.283359	20779/12387/17755/227753	4
EXc23	GO:0032872	regulation of stress-activated MAPK cascade	4/264	204/23454	0.198436	0.358229	0.283359	69601/12411/26408/29820	4
EXc23	GO:0033002	muscle cell proliferation	4/264	204/23454	0.198436	0.358229	0.283359	20423/12387/26408/23966	4
EXc23	GO:0002040	sprouting angiogenesis	2/264	73/23454	0.198548	0.358229	0.283359	19876/73230	2
EXc23	GO:0032729	positive regulation of interferon-gamma production	2/264	73/23454	0.198548	0.358229	0.283359	11350/12394	2
EXc23	GO:1900181	negative regulation of protein localization to nucleus	2/264	73/23454	0.198548	0.358229	0.283359	69601/13175	2
EXc23	GO:1904029	regulation of cyclin-dependent protein kinase activity	2/264	73/23454	0.198548	0.358229	0.283359	20779/11819	2
EXc23	GO:0002793	positive regulation of peptide secretion	5/264	275/23454	0.199184	0.358229	0.283359	11350/58869/245049/20779/384783	5
EXc23	GO:0035264	multicellular organism growth	4/264	205/23454	0.200741	0.358229	0.283359	20511/11820/268396/71175	4
EXc23	GO:0070302	regulation of stress-activated protein kinase signaling cascade	4/264	205/23454	0.200741	0.358229	0.283359	69601/12411/26408/29820	4
EXc23	GO:0097193	intrinsic apoptotic signaling pathway	5/264	276/23454	0.201149	0.358229	0.283359	20747/66593/20779/69601/26408	5
EXc23	GO:0005977	glycogen metabolic process	2/264	74/23454	0.202647	0.358229	0.283359	384783/13853	2
EXc23	GO:0006073	cellular glucan metabolic process	2/264	74/23454	0.202647	0.358229	0.283359	384783/13853	2
EXc23	GO:0007041	lysosomal transport	2/264	74/23454	0.202647	0.358229	0.283359	11852/218035	2
EXc23	GO:0008625	extrinsic apoptotic signaling pathway via death domain receptors	2/264	74/23454	0.202647	0.358229	0.283359	97165/69601	2
EXc23	GO:0032204	regulation of telomere maintenance	2/264	74/23454	0.202647	0.358229	0.283359	20779/12387	2
EXc23	GO:0042770	signal transduction in response to DNA damage	2/264	74/23454	0.202647	0.358229	0.283359	11350/226830	2
EXc23	GO:0044042	glucan metabolic process	2/264	74/23454	0.202647	0.358229	0.283359	384783/13853	2
EXc23	GO:0051937	catecholamine transport	2/264	74/23454	0.202647	0.358229	0.283359	15565/54525	2
EXc23	GO:0000423	macromitophagy	1/264	20/23454	0.202673	0.358229	0.283359	320528	1
EXc23	GO:0003084	positive regulation of systemic arterial blood pressure	1/264	20/23454	0.202673	0.358229	0.283359	11819	1
EXc23	GO:0006817	phosphate ion transport	1/264	20/23454	0.202673	0.358229	0.283359	11732	1
EXc23	GO:0007063	regulation of sister chromatid cohesion	1/264	20/23454	0.202673	0.358229	0.283359	12387	1
EXc23	GO:0009648	photoperiodism	1/264	20/23454	0.202673	0.358229	0.283359	382056	1
EXc23	GO:0010874	regulation of cholesterol efflux	1/264	20/23454	0.202673	0.358229	0.283359	20423	1
EXc23	GO:0010996	response to auditory stimulus	1/264	20/23454	0.202673	0.358229	0.283359	99526	1
EXc23	GO:0030149	sphingolipid catabolic process	1/264	20/23454	0.202673	0.358229	0.283359	15212	1
EXc23	GO:0032069	regulation of nuclease activity	1/264	20/23454	0.202673	0.358229	0.283359	97165	1
EXc23	GO:0032148	activation of protein kinase B activity	1/264	20/23454	0.202673	0.358229	0.283359	20779	1
EXc23	GO:0032332	positive regulation of chondrocyte differentiation	1/264	20/23454	0.202673	0.358229	0.283359	12393	1
EXc23	GO:0033599	regulation of mammary gland epithelial cell proliferation	1/264	20/23454	0.202673	0.358229	0.283359	19876	1
EXc23	GO:0044346	fibroblast apoptotic process	1/264	20/23454	0.202673	0.358229	0.283359	23837	1
EXc23	GO:0044803	multi-organism membrane organization	1/264	20/23454	0.202673	0.358229	0.283359	18571	1
EXc23	GO:0045986	negative regulation of smooth muscle contraction	1/264	20/23454	0.202673	0.358229	0.283359	16531	1
EXc23	GO:0046597	negative regulation of viral entry into host cell	1/264	20/23454	0.202673	0.358229	0.283359	227753	1
EXc23	GO:0046685	response to arsenic-containing substance	1/264	20/23454	0.202673	0.358229	0.283359	14815	1
EXc23	GO:0050857	positive regulation of antigen receptor-mediated signaling pathway	1/264	20/23454	0.202673	0.358229	0.283359	227059	1
EXc23	GO:0060080	inhibitory postsynaptic potential	1/264	20/23454	0.202673	0.358229	0.283359	14805	1
EXc23	GO:0060969	negative regulation of gene silencing	1/264	20/23454	0.202673	0.358229	0.283359	20602	1
EXc23	GO:0061050	regulation of cell growth involved in cardiac muscle cell development	1/264	20/23454	0.202673	0.358229	0.283359	14815	1
EXc23	GO:0071696	ectodermal placode development	1/264	20/23454	0.202673	0.358229	0.283359	12387	1
EXc23	GO:0072079	nephron tubule formation	1/264	20/23454	0.202673	0.358229	0.283359	12387	1
EXc23	GO:0072087	renal vesicle development	1/264	20/23454	0.202673	0.358229	0.283359	12387	1
EXc23	GO:0072643	interferon-gamma secretion	1/264	20/23454	0.202673	0.358229	0.283359	11350	1
EXc23	GO:0098780	response to mitochondrial depolarisation	1/264	20/23454	0.202673	0.358229	0.283359	320528	1
EXc23	GO:1903077	negative regulation of protein localization to plasma membrane	1/264	20/23454	0.202673	0.358229	0.283359	72585	1
EXc23	GO:0009266	response to temperature stimulus	3/264	138/23454	0.203659	0.358775	0.283791	69068/16177/233781	3
EXc23	GO:0010822	positive regulation of mitochondrion organization	3/264	138/23454	0.203659	0.358775	0.283791	226861/320528/228993	3
EXc23	GO:0034612	response to tumor necrosis factor	3/264	138/23454	0.203659	0.358775	0.283791	14555/69601/11796	3
EXc23	GO:0048017	inositol lipid-mediated signaling	3/264	138/23454	0.203659	0.358775	0.283791	18590/69601/227753	3
EXc23	GO:0072006	nephron development	3/264	138/23454	0.203659	0.358775	0.283791	20423/12387/14048	3
EXc23	GO:0010564	regulation of cell cycle process	8/264	500/23454	0.203676	0.358775	0.283791	109333/11820/12387/69068/18571/12449/69601/19192	8
EXc23	GO:0031056	regulation of histone modification	3/264	139/23454	0.206555	0.36364	0.287639	12387/53890/71175	3
EXc23	GO:0006476	protein deacetylation	2/264	75/23454	0.206755	0.363785	0.287754	20602/71175	2
EXc23	GO:0007568	aging	4/264	208/23454	0.207703	0.364956	0.28868	11350/20511/110265/14681	4
EXc23	GO:0015850	organic hydroxy compound transport	4/264	208/23454	0.207703	0.364956	0.28868	20423/20503/15565/54525	4
EXc23	GO:0050953	sensory perception of light stimulus	3/264	140/23454	0.209461	0.364956	0.28868	17921/67713/78600	3
EXc23	GO:0070665	positive regulation of leukocyte proliferation	3/264	140/23454	0.209461	0.364956	0.28868	20423/384783/227059	3
EXc23	GO:0000422	mitophagy	2/264	76/23454	0.210872	0.364956	0.28868	320528/228993	2
EXc23	GO:0021675	nerve development	2/264	76/23454	0.210872	0.364956	0.28868	13405/12387	2
EXc23	GO:0042632	cholesterol homeostasis	2/264	76/23454	0.210872	0.364956	0.28868	19302/76501	2
EXc23	GO:0046031	ADP metabolic process	2/264	76/23454	0.210872	0.364956	0.28868	14555/14121	2
EXc23	GO:0055092	sterol homeostasis	2/264	76/23454	0.210872	0.364956	0.28868	19302/76501	2
EXc23	GO:0061726	mitochondrion disassembly	2/264	76/23454	0.210872	0.364956	0.28868	320528/228993	2
EXc23	GO:0070228	regulation of lymphocyte apoptotic process	2/264	76/23454	0.210872	0.364956	0.28868	384783/227059	2
EXc23	GO:0097581	lamellipodium organization	2/264	76/23454	0.210872	0.364956	0.28868	20779/244654	2
EXc23	GO:0001976	neurological system process involved in regulation of systemic arterial blood pressure	1/264	21/23454	0.211655	0.364956	0.28868	11418	1
EXc23	GO:0002320	lymphoid progenitor cell differentiation	1/264	21/23454	0.211655	0.364956	0.28868	20423	1
EXc23	GO:0003283	atrial septum development	1/264	21/23454	0.211655	0.364956	0.28868	74025	1
EXc23	GO:0007194	negative regulation of adenylate cyclase activity	1/264	21/23454	0.211655	0.364956	0.28868	108073	1
EXc23	GO:0007289	spermatid nucleus differentiation	1/264	21/23454	0.211655	0.364956	0.28868	97165	1
EXc23	GO:0010560	positive regulation of glycoprotein biosynthetic process	1/264	21/23454	0.211655	0.364956	0.28868	12387	1
EXc23	GO:0014850	response to muscle activity	1/264	21/23454	0.211655	0.364956	0.28868	20191	1
EXc23	GO:0015813	L-glutamate transport	1/264	21/23454	0.211655	0.364956	0.28868	20511	1
EXc23	GO:0017144	drug metabolic process	1/264	21/23454	0.211655	0.364956	0.28868	18171	1
EXc23	GO:0033145	positive regulation of intracellular steroid hormone receptor signaling pathway	1/264	21/23454	0.211655	0.364956	0.28868	14815	1
EXc23	GO:0042346	positive regulation of NF-kappaB import into nucleus	1/264	21/23454	0.211655	0.364956	0.28868	69068	1
EXc23	GO:0045956	positive regulation of calcium ion-dependent exocytosis	1/264	21/23454	0.211655	0.364956	0.28868	12570	1
EXc23	GO:0048569	post-embryonic animal organ development	1/264	21/23454	0.211655	0.364956	0.28868	17921	1
EXc23	GO:0048670	regulation of collateral sprouting	1/264	21/23454	0.211655	0.364956	0.28868	14025	1
EXc23	GO:0051969	regulation of transmission of nerve impulse	1/264	21/23454	0.211655	0.364956	0.28868	21960	1
EXc23	GO:0071549	cellular response to dexamethasone stimulus	1/264	21/23454	0.211655	0.364956	0.28868	14815	1
EXc23	GO:0071875	adrenergic receptor signaling pathway	1/264	21/23454	0.211655	0.364956	0.28868	75547	1
EXc23	GO:0072111	cell proliferation involved in kidney development	1/264	21/23454	0.211655	0.364956	0.28868	20423	1
EXc23	GO:1900120	regulation of receptor binding	1/264	21/23454	0.211655	0.364956	0.28868	227120	1
EXc23	GO:1903204	negative regulation of oxidative stress-induced neuron death	1/264	21/23454	0.211655	0.364956	0.28868	12387	1
EXc23	GO:1904376	negative regulation of protein localization to cell periphery	1/264	21/23454	0.211655	0.364956	0.28868	72585	1
EXc23	GO:1990182	exosomal secretion	1/264	21/23454	0.211655	0.364956	0.28868	18571	1
EXc23	GO:2000209	regulation of anoikis	1/264	21/23454	0.211655	0.364956	0.28868	20779	1
EXc23	GO:2000679	positive regulation of transcription regulatory region DNA binding	1/264	21/23454	0.211655	0.364956	0.28868	12387	1
EXc23	GO:0006333	chromatin assembly or disassembly	3/264	141/23454	0.212376	0.365397	0.289029	54169/67155/53890	3
EXc23	GO:0045931	positive regulation of mitotic cell cycle	3/264	141/23454	0.212376	0.365397	0.289029	11350/109333/11820	3
EXc23	GO:0050670	regulation of lymphocyte proliferation	4/264	210/23454	0.212383	0.365397	0.289029	20423/12387/384783/227059	4
EXc23	GO:0090276	regulation of peptide hormone secretion	4/264	210/23454	0.212383	0.365397	0.289029	58869/245049/54525/384783	4
EXc23	GO:0019217	regulation of fatty acid metabolic process	2/264	77/23454	0.214997	0.369227	0.292059	13167/384783	2
EXc23	GO:0055013	cardiac muscle cell development	2/264	77/23454	0.214997	0.369227	0.292059	14815/234214	2
EXc23	GO:1903321	negative regulation of protein modification by small protein conjugation or removal	2/264	77/23454	0.214997	0.369227	0.292059	11350/12387	2
EXc23	GO:0009165	nucleotide biosynthetic process	5/264	283/23454	0.215085	0.369227	0.292059	51799/71743/215798/13492/108073	5
EXc23	GO:0032944	regulation of mononuclear cell proliferation	4/264	212/23454	0.217092	0.370187	0.292818	20423/12387/384783/227059	4
EXc23	GO:0008654	phospholipid biosynthetic process	3/264	143/23454	0.218232	0.370187	0.292818	18590/15212/110911	3
EXc23	GO:0045834	positive regulation of lipid metabolic process	3/264	143/23454	0.218232	0.370187	0.292818	20779/13167/384783	3
EXc23	GO:0014910	regulation of smooth muscle cell migration	2/264	78/23454	0.21913	0.370187	0.292818	20779/18590	2
EXc23	GO:0030816	positive regulation of cAMP metabolic process	2/264	78/23454	0.21913	0.370187	0.292818	215798/13492	2
EXc23	GO:0032024	positive regulation of insulin secretion	2/264	78/23454	0.21913	0.370187	0.292818	245049/384783	2
EXc23	GO:0043502	regulation of muscle adaptation	2/264	78/23454	0.21913	0.370187	0.292818	14815/75547	2
EXc23	GO:0008211	glucocorticoid metabolic process	1/264	22/23454	0.220537	0.370187	0.292818	14815	1
EXc23	GO:0014821	phasic smooth muscle contraction	1/264	22/23454	0.220537	0.370187	0.292818	16531	1
EXc23	GO:0018200	peptidyl-glutamic acid modification	1/264	22/23454	0.220537	0.370187	0.292818	76223	1
EXc23	GO:0031146	SCF-dependent proteasomal ubiquitin-dependent protein catabolic process	1/264	22/23454	0.220537	0.370187	0.292818	12449	1
EXc23	GO:0031280	negative regulation of cyclase activity	1/264	22/23454	0.220537	0.370187	0.292818	108073	1
EXc23	GO:0032878	regulation of establishment or maintenance of cell polarity	1/264	22/23454	0.220537	0.370187	0.292818	227753	1
EXc23	GO:0034405	response to fluid shear stress	1/264	22/23454	0.220537	0.370187	0.292818	20779	1
EXc23	GO:0035561	regulation of chromatin binding	1/264	22/23454	0.220537	0.370187	0.292818	12387	1
EXc23	GO:0035813	regulation of renal sodium excretion	1/264	22/23454	0.220537	0.370187	0.292818	53419	1
EXc23	GO:0038084	vascular endothelial growth factor signaling pathway	1/264	22/23454	0.220537	0.370187	0.292818	69601	1
EXc23	GO:0040001	establishment of mitotic spindle localization	1/264	22/23454	0.220537	0.370187	0.292818	14048	1
EXc23	GO:0042059	negative regulation of epidermal growth factor receptor signaling pathway	1/264	22/23454	0.220537	0.370187	0.292818	69601	1
EXc23	GO:0045922	negative regulation of fatty acid metabolic process	1/264	22/23454	0.220537	0.370187	0.292818	13167	1
EXc23	GO:0048532	anatomical structure arrangement	1/264	22/23454	0.220537	0.370187	0.292818	13405	1
EXc23	GO:0048846	axon extension involved in axon guidance	1/264	22/23454	0.220537	0.370187	0.292818	20564	1
EXc23	GO:0048857	neural nucleus development	1/264	22/23454	0.220537	0.370187	0.292818	12570	1
EXc23	GO:0050995	negative regulation of lipid catabolic process	1/264	22/23454	0.220537	0.370187	0.292818	13167	1
EXc23	GO:0051875	pigment granule localization	1/264	22/23454	0.220537	0.370187	0.292818	17921	1
EXc23	GO:0051882	mitochondrial depolarization	1/264	22/23454	0.220537	0.370187	0.292818	20779	1
EXc23	GO:0051894	positive regulation of focal adhesion assembly	1/264	22/23454	0.220537	0.370187	0.292818	20194	1
EXc23	GO:0060046	regulation of acrosome reaction	1/264	22/23454	0.220537	0.370187	0.292818	78081	1
EXc23	GO:0060575	intestinal epithelial cell differentiation	1/264	22/23454	0.220537	0.370187	0.292818	12020	1
EXc23	GO:0060602	branch elongation of an epithelium	1/264	22/23454	0.220537	0.370187	0.292818	20423	1
EXc23	GO:0071467	cellular response to pH	1/264	22/23454	0.220537	0.370187	0.292818	11418	1
EXc23	GO:0071548	response to dexamethasone	1/264	22/23454	0.220537	0.370187	0.292818	14815	1
EXc23	GO:0072273	metanephric nephron morphogenesis	1/264	22/23454	0.220537	0.370187	0.292818	12387	1
EXc23	GO:0097734	extracellular exosome biogenesis	1/264	22/23454	0.220537	0.370187	0.292818	18571	1
EXc23	GO:1902284	neuron projection extension involved in neuron projection guidance	1/264	22/23454	0.220537	0.370187	0.292818	20564	1
EXc23	GO:1903649	regulation of cytoplasmic transport	1/264	22/23454	0.220537	0.370187	0.292818	20779	1
EXc23	GO:1903859	regulation of dendrite extension	1/264	22/23454	0.220537	0.370187	0.292818	14025	1
EXc23	GO:1903959	regulation of anion transmembrane transport	1/264	22/23454	0.220537	0.370187	0.292818	384783	1
EXc23	GO:1904357	negative regulation of telomere maintenance via telomere lengthening	1/264	22/23454	0.220537	0.370187	0.292818	20779	1
EXc23	GO:1905939	regulation of gonad development	1/264	22/23454	0.220537	0.370187	0.292818	12394	1
EXc23	GO:2000831	regulation of steroid hormone secretion	1/264	22/23454	0.220537	0.370187	0.292818	12394	1
EXc23	GO:0032874	positive regulation of stress-activated MAPK cascade	3/264	144/23454	0.221173	0.371053	0.293504	69601/26408/29820	3
EXc23	GO:0046822	regulation of nucleocytoplasmic transport	4/264	214/23454	0.22183	0.371753	0.294057	20423/69068/69601/17931	4
EXc23	GO:0051091	positive regulation of sequence-specific DNA binding transcription factor activity	4/264	214/23454	0.22183	0.371753	0.294057	20423/16978/12387/382056	4
EXc23	GO:0046486	glycerolipid metabolic process	5/264	287/23454	0.223183	0.373359	0.295327	18590/13167/14555/20975/110911	5
EXc23	GO:0010771	negative regulation of cell morphogenesis involved in differentiation	2/264	79/23454	0.223269	0.373359	0.295327	21960/14025	2
EXc23	GO:0050848	regulation of calcium-mediated signaling	2/264	79/23454	0.223269	0.373359	0.295327	16728/13405	2
EXc23	GO:1903955	positive regulation of protein targeting to mitochondrion	2/264	79/23454	0.223269	0.373359	0.295327	226861/228993	2
EXc23	GO:0070304	positive regulation of stress-activated protein kinase signaling cascade	3/264	145/23454	0.224121	0.374526	0.29625	69601/26408/29820	3
EXc23	GO:1903320	regulation of protein modification by small protein conjugation or removal	4/264	215/23454	0.224209	0.374526	0.29625	11350/12387/11796/53890	4
EXc23	GO:0006909	phagocytosis	5/264	288/23454	0.225221	0.374788	0.296457	11350/17921/54525/109905/227753	5
EXc23	GO:0007009	plasma membrane organization	5/264	288/23454	0.225221	0.374788	0.296457	20194/244654/109676/54525/72585	5
EXc23	GO:0007179	transforming growth factor beta receptor signaling pathway	3/264	146/23454	0.227078	0.374788	0.296457	75901/20779/268977	3
EXc23	GO:0030041	actin filament polymerization	3/264	146/23454	0.227078	0.374788	0.296457	207278/22003/227753	3
EXc23	GO:1901293	nucleoside phosphate biosynthetic process	5/264	289/23454	0.227266	0.374788	0.296457	51799/71743/215798/13492/108073	5
EXc23	GO:0003281	ventricular septum development	2/264	80/23454	0.227414	0.374788	0.296457	19876/268977	2
EXc23	GO:0032963	collagen metabolic process	2/264	80/23454	0.227414	0.374788	0.296457	268977/109905	2
EXc23	GO:0034766	negative regulation of ion transmembrane transport	2/264	80/23454	0.227414	0.374788	0.296457	14697/384783	2
EXc23	GO:0048259	regulation of receptor-mediated endocytosis	2/264	80/23454	0.227414	0.374788	0.296457	16976/12488	2
EXc23	GO:1903524	positive regulation of blood circulation	2/264	80/23454	0.227414	0.374788	0.296457	22003/20191	2
EXc23	GO:0006417	regulation of translation	6/264	364/23454	0.228266	0.374788	0.296457	20602/67557/11820/18011/65967/13803	6
EXc23	GO:0000470	maturation of LSU-rRNA	1/264	23/23454	0.229319	0.374788	0.296457	207615	1
EXc23	GO:0006376	mRNA splice site selection	1/264	23/23454	0.229319	0.374788	0.296457	56195	1
EXc23	GO:0006734	NADH metabolic process	1/264	23/23454	0.229319	0.374788	0.296457	14555	1
EXc23	GO:0007026	negative regulation of microtubule depolymerization	1/264	23/23454	0.229319	0.374788	0.296457	17755	1
EXc23	GO:0007064	mitotic sister chromatid cohesion	1/264	23/23454	0.229319	0.374788	0.296457	71175	1
EXc23	GO:0009649	entrainment of circadian clock	1/264	23/23454	0.229319	0.374788	0.296457	382056	1
EXc23	GO:0010738	regulation of protein kinase A signaling	1/264	23/23454	0.229319	0.374788	0.296457	69068	1
EXc23	GO:0010939	regulation of necrotic cell death	1/264	23/23454	0.229319	0.374788	0.296457	11796	1
EXc23	GO:0019068	virion assembly	1/264	23/23454	0.229319	0.374788	0.296457	18571	1
EXc23	GO:0030204	chondroitin sulfate metabolic process	1/264	23/23454	0.229319	0.374788	0.296457	268780	1
EXc23	GO:0030325	adrenal gland development	1/264	23/23454	0.229319	0.374788	0.296457	14815	1
EXc23	GO:0032469	endoplasmic reticulum calcium ion homeostasis	1/264	23/23454	0.229319	0.374788	0.296457	11820	1
EXc23	GO:0033233	regulation of protein sumoylation	1/264	23/23454	0.229319	0.374788	0.296457	12387	1
EXc23	GO:0035335	peptidyl-tyrosine dephosphorylation	1/264	23/23454	0.229319	0.374788	0.296457	14048	1
EXc23	GO:0035812	renal sodium excretion	1/264	23/23454	0.229319	0.374788	0.296457	53419	1
EXc23	GO:0043949	regulation of cAMP-mediated signaling	1/264	23/23454	0.229319	0.374788	0.296457	58869	1
EXc23	GO:0045671	negative regulation of osteoclast differentiation	1/264	23/23454	0.229319	0.374788	0.296457	12387	1
EXc23	GO:0045736	negative regulation of cyclin-dependent protein serine/threonine kinase activity	1/264	23/23454	0.229319	0.374788	0.296457	11819	1
EXc23	GO:0046466	membrane lipid catabolic process	1/264	23/23454	0.229319	0.374788	0.296457	15212	1
EXc23	GO:0046856	phosphatidylinositol dephosphorylation	1/264	23/23454	0.229319	0.374788	0.296457	20975	1
EXc23	GO:0048485	sympathetic nervous system development	1/264	23/23454	0.229319	0.374788	0.296457	12387	1
EXc23	GO:0051294	establishment of spindle orientation	1/264	23/23454	0.229319	0.374788	0.296457	14048	1
EXc23	GO:0051481	negative regulation of cytosolic calcium ion concentration	1/264	23/23454	0.229319	0.374788	0.296457	20191	1
EXc23	GO:0072202	cell differentiation involved in metanephros development	1/264	23/23454	0.229319	0.374788	0.296457	12387	1
EXc23	GO:1901185	negative regulation of ERBB signaling pathway	1/264	23/23454	0.229319	0.374788	0.296457	69601	1
EXc23	GO:1903020	positive regulation of glycoprotein metabolic process	1/264	23/23454	0.229319	0.374788	0.296457	12387	1
EXc23	GO:1903579	negative regulation of ATP metabolic process	1/264	23/23454	0.229319	0.374788	0.296457	14121	1
EXc23	GO:1904030	negative regulation of cyclin-dependent protein kinase activity	1/264	23/23454	0.229319	0.374788	0.296457	11819	1
EXc23	GO:1904705	regulation of vascular smooth muscle cell proliferation	1/264	23/23454	0.229319	0.374788	0.296457	26408	1
EXc23	GO:1990874	vascular smooth muscle cell proliferation	1/264	23/23454	0.229319	0.374788	0.296457	26408	1
EXc23	GO:0009135	purine nucleoside diphosphate metabolic process	2/264	81/23454	0.231565	0.377663	0.298732	14555/14121	2
EXc23	GO:0009179	purine ribonucleoside diphosphate metabolic process	2/264	81/23454	0.231565	0.377663	0.298732	14555/14121	2
EXc23	GO:0044259	multicellular organismal macromolecule metabolic process	2/264	81/23454	0.231565	0.377663	0.298732	268977/109905	2
EXc23	GO:1903749	positive regulation of establishment of protein localization to mitochondrion	2/264	81/23454	0.231565	0.377663	0.298732	226861/228993	2
EXc23	GO:0035303	regulation of dephosphorylation	3/264	148/23454	0.233013	0.379825	0.300442	17931/227059/66959	3
EXc23	GO:0000377	RNA splicing, via transesterification reactions with bulged adenosine as nucleophile	4/264	219/23454	0.23379	0.380492	0.300969	56195/20643/53890/78651	4
EXc23	GO:0000398	mRNA splicing, via spliceosome	4/264	219/23454	0.23379	0.380492	0.300969	56195/20643/53890/78651	4
EXc23	GO:0051054	positive regulation of DNA metabolic process	4/264	219/23454	0.23379	0.380492	0.300969	20779/18590/12387/14048	4
EXc23	GO:0043154	negative regulation of cysteine-type endopeptidase activity involved in apoptotic process	2/264	82/23454	0.235721	0.382332	0.302425	20779/11796	2
EXc23	GO:0055006	cardiac cell development	2/264	82/23454	0.235721	0.382332	0.302425	14815/234214	2
EXc23	GO:0002244	hematopoietic progenitor cell differentiation	3/264	149/23454	0.235991	0.382332	0.302425	20423/12394/72475	3
EXc23	GO:0007416	synapse assembly	3/264	149/23454	0.235991	0.382332	0.302425	64085/11820/11418	3
EXc23	GO:0000375	RNA splicing, via transesterification reactions	4/264	220/23454	0.236201	0.382332	0.302425	56195/20643/53890/78651	4
EXc23	GO:0070663	regulation of leukocyte proliferation	4/264	220/23454	0.236201	0.382332	0.302425	20423/12387/384783/227059	4
EXc23	GO:0018108	peptidyl-tyrosine phosphorylation	5/264	294/23454	0.237569	0.382332	0.302425	11350/20779/18590/11820/18011	5
EXc23	GO:0006882	cellular zinc ion homeostasis	1/264	24/23454	0.238002	0.382332	0.302425	227059	1
EXc23	GO:0015701	bicarbonate transport	1/264	24/23454	0.238002	0.382332	0.302425	240215	1
EXc23	GO:0021889	olfactory bulb interneuron differentiation	1/264	24/23454	0.238002	0.382332	0.302425	19876	1
EXc23	GO:0022011	myelination in peripheral nervous system	1/264	24/23454	0.238002	0.382332	0.302425	215798	1
EXc23	GO:0031116	positive regulation of microtubule polymerization	1/264	24/23454	0.238002	0.382332	0.302425	17755	1
EXc23	GO:0032292	peripheral nervous system axon ensheathment	1/264	24/23454	0.238002	0.382332	0.302425	215798	1
EXc23	GO:0032435	negative regulation of proteasomal ubiquitin-dependent protein catabolic process	1/264	24/23454	0.238002	0.382332	0.302425	20423	1
EXc23	GO:0042430	indole-containing compound metabolic process	1/264	24/23454	0.238002	0.382332	0.302425	11941	1
EXc23	GO:0051125	regulation of actin nucleation	1/264	24/23454	0.238002	0.382332	0.302425	227753	1
EXc23	GO:0051350	negative regulation of lyase activity	1/264	24/23454	0.238002	0.382332	0.302425	108073	1
EXc23	GO:0060216	definitive hemopoiesis	1/264	24/23454	0.238002	0.382332	0.302425	12394	1
EXc23	GO:1900078	positive regulation of cellular response to insulin stimulus	1/264	24/23454	0.238002	0.382332	0.302425	20779	1
EXc23	GO:1901522	positive regulation of transcription from RNA polymerase II promoter involved in cellular response to chemical stimulus	1/264	24/23454	0.238002	0.382332	0.302425	12393	1
EXc23	GO:1903393	positive regulation of adherens junction organization	1/264	24/23454	0.238002	0.382332	0.302425	20194	1
EXc23	GO:1904292	regulation of ERAD pathway	1/264	24/23454	0.238002	0.382332	0.302425	68889	1
EXc23	GO:2000050	regulation of non-canonical Wnt signaling pathway	1/264	24/23454	0.238002	0.382332	0.302425	11350	1
EXc23	GO:2000300	regulation of synaptic vesicle exocytosis	1/264	24/23454	0.238002	0.382332	0.302425	109905	1
EXc23	GO:2000727	positive regulation of cardiac muscle cell differentiation	1/264	24/23454	0.238002	0.382332	0.302425	14815	1
EXc23	GO:0001838	embryonic epithelial tube formation	3/264	150/23454	0.238976	0.383698	0.303505	11350/20423/12387	3
EXc23	GO:0044344	cellular response to fibroblast growth factor stimulus	2/264	83/23454	0.239881	0.384553	0.304182	12387/12393	2
EXc23	GO:0046916	cellular transition metal ion homeostasis	2/264	83/23454	0.239881	0.384553	0.304182	11820/227059	2
EXc23	GO:0099565	chemical synaptic transmission, postsynaptic	2/264	83/23454	0.239881	0.384553	0.304182	14805/243961	2
EXc23	GO:0022613	ribonucleoprotein complex biogenesis	6/264	371/23454	0.241091	0.386293	0.305558	56195/67097/207615/53890/52705/78651	6
EXc23	GO:0018212	peptidyl-tyrosine modification	5/264	296/23454	0.241726	0.387112	0.306206	11350/20779/18590/11820/18011	5
EXc23	GO:0030098	lymphocyte differentiation	6/264	372/23454	0.242941	0.388855	0.307585	11350/20423/12387/14025/12393/18771	6
EXc23	GO:0032388	positive regulation of intracellular transport	5/264	297/23454	0.243813	0.389073	0.307757	226861/20423/69068/68617/228993	5
EXc23	GO:0046651	lymphocyte proliferation	5/264	297/23454	0.243813	0.389073	0.307757	11350/20423/12387/384783/227059	5
EXc23	GO:0006112	energy reserve metabolic process	2/264	84/23454	0.244044	0.389073	0.307757	384783/13853	2
EXc23	GO:0006165	nucleoside diphosphate phosphorylation	2/264	84/23454	0.244044	0.389073	0.307757	14555/14121	2
EXc23	GO:0016525	negative regulation of angiogenesis	2/264	84/23454	0.244044	0.389073	0.307757	12387/69601	2
EXc23	GO:0034754	cellular hormone metabolic process	2/264	84/23454	0.244044	0.389073	0.307757	20423/16531	2
EXc23	GO:0034504	protein localization to nucleus	6/264	373/23454	0.244795	0.389073	0.307757	20423/20779/12488/69068/69601/13175	6
EXc23	GO:0048872	homeostasis of number of cells	5/264	298/23454	0.245904	0.389073	0.307757	11350/97165/11480/53890/18771	5
EXc23	GO:0001759	organ induction	1/264	25/23454	0.246588	0.389073	0.307757	12387	1
EXc23	GO:0002360	T cell lineage commitment	1/264	25/23454	0.246588	0.389073	0.307757	20423	1
EXc23	GO:0007214	gamma-aminobutyric acid signaling pathway	1/264	25/23454	0.246588	0.389073	0.307757	227120	1
EXc23	GO:0010165	response to X-ray	1/264	25/23454	0.246588	0.389073	0.307757	71175	1
EXc23	GO:0010661	positive regulation of muscle cell apoptotic process	1/264	25/23454	0.246588	0.389073	0.307757	26408	1
EXc23	GO:0015800	acidic amino acid transport	1/264	25/23454	0.246588	0.389073	0.307757	20511	1
EXc23	GO:0018345	protein palmitoylation	1/264	25/23454	0.246588	0.389073	0.307757	226861	1
EXc23	GO:0021513	spinal cord dorsal/ventral patterning	1/264	25/23454	0.246588	0.389073	0.307757	20423	1
EXc23	GO:0031063	regulation of histone deacetylation	1/264	25/23454	0.246588	0.389073	0.307757	71175	1
EXc23	GO:0031114	regulation of microtubule depolymerization	1/264	25/23454	0.246588	0.389073	0.307757	17755	1
EXc23	GO:0033273	response to vitamin	1/264	25/23454	0.246588	0.389073	0.307757	12411	1
EXc23	GO:0035412	regulation of catenin import into nucleus	1/264	25/23454	0.246588	0.389073	0.307757	69601	1
EXc23	GO:0035929	steroid hormone secretion	1/264	25/23454	0.246588	0.389073	0.307757	12394	1
EXc23	GO:0036475	neuron death in response to oxidative stress	1/264	25/23454	0.246588	0.389073	0.307757	12387	1
EXc23	GO:0055069	zinc ion homeostasis	1/264	25/23454	0.246588	0.389073	0.307757	227059	1
EXc23	GO:0086005	ventricular cardiac muscle cell action potential	1/264	25/23454	0.246588	0.389073	0.307757	20191	1
EXc23	GO:0090103	cochlea morphogenesis	1/264	25/23454	0.246588	0.389073	0.307757	14048	1
EXc23	GO:0090181	regulation of cholesterol metabolic process	1/264	25/23454	0.246588	0.389073	0.307757	19302	1
EXc23	GO:1901020	negative regulation of calcium ion transmembrane transporter activity	1/264	25/23454	0.246588	0.389073	0.307757	14697	1
EXc23	GO:1903203	regulation of oxidative stress-induced neuron death	1/264	25/23454	0.246588	0.389073	0.307757	12387	1
EXc23	GO:0048813	dendrite morphogenesis	3/264	153/23454	0.247968	0.389256	0.307902	19876/243961/13175	3
EXc23	GO:0051291	protein heterooligomerization	3/264	153/23454	0.247968	0.389256	0.307902	20194/12387/11796	3
EXc23	GO:0032943	mononuclear cell proliferation	5/264	299/23454	0.247999	0.389256	0.307902	11350/20423/12387/384783/227059	5
EXc23	GO:0014066	regulation of phosphatidylinositol 3-kinase signaling	2/264	85/23454	0.24821	0.389256	0.307902	18590/69601	2
EXc23	GO:0014909	smooth muscle cell migration	2/264	85/23454	0.24821	0.389256	0.307902	20779/18590	2
EXc23	GO:0019751	polyol metabolic process	2/264	85/23454	0.24821	0.389256	0.307902	20975/217837	2
EXc23	GO:0030193	regulation of blood coagulation	2/264	85/23454	0.24821	0.389256	0.307902	18590/11418	2
EXc23	GO:0033077	T cell differentiation in thymus	2/264	85/23454	0.24821	0.389256	0.307902	20423/12387	2
EXc23	GO:0046683	response to organophosphorus	2/264	85/23454	0.24821	0.389256	0.307902	14555/109905	2
EXc23	GO:0050764	regulation of phagocytosis	2/264	85/23454	0.24821	0.389256	0.307902	54525/109905	2
EXc23	GO:0071774	response to fibroblast growth factor	2/264	85/23454	0.24821	0.389256	0.307902	12387/12393	2
EXc23	GO:1900046	regulation of hemostasis	2/264	85/23454	0.24821	0.389256	0.307902	18590/11418	2
EXc23	GO:0008064	regulation of actin polymerization or depolymerization	3/264	154/23454	0.250978	0.392097	0.310149	207278/22003/227753	3
EXc23	GO:1904018	positive regulation of vasculature development	3/264	154/23454	0.250978	0.392097	0.310149	12394/11852/109905	3
EXc23	GO:0002791	regulation of peptide secretion	7/264	454/23454	0.252024	0.392097	0.310149	11350/58869/245049/20779/54525/384783/215445	7
EXc23	GO:0009185	ribonucleoside diphosphate metabolic process	2/264	86/23454	0.252379	0.392097	0.310149	14555/14121	2
EXc23	GO:0031532	actin cytoskeleton reorganization	2/264	86/23454	0.252379	0.392097	0.310149	12488/227753	2
EXc23	GO:0032526	response to retinoic acid	2/264	86/23454	0.252379	0.392097	0.310149	12394/13837	2
EXc23	GO:0034763	negative regulation of transmembrane transport	2/264	86/23454	0.252379	0.392097	0.310149	14697/384783	2
EXc23	GO:0044264	cellular polysaccharide metabolic process	2/264	86/23454	0.252379	0.392097	0.310149	384783/13853	2
EXc23	GO:0045921	positive regulation of exocytosis	2/264	86/23454	0.252379	0.392097	0.310149	18571/12570	2
EXc23	GO:0046939	nucleotide phosphorylation	2/264	86/23454	0.252379	0.392097	0.310149	14555/14121	2
EXc23	GO:0051897	positive regulation of protein kinase B signaling	2/264	86/23454	0.252379	0.392097	0.310149	20779/18590	2
EXc23	GO:0060078	regulation of postsynaptic membrane potential	2/264	86/23454	0.252379	0.392097	0.310149	14805/243961	2
EXc23	GO:0022408	negative regulation of cell-cell adhesion	3/264	155/23454	0.253992	0.392097	0.310149	11350/20423/21960	3
EXc23	GO:0030832	regulation of actin filament length	3/264	155/23454	0.253992	0.392097	0.310149	207278/22003/227753	3
EXc23	GO:0032984	macromolecular complex disassembly	3/264	155/23454	0.253992	0.392097	0.310149	17755/22003/227753	3
EXc23	GO:0002089	lens morphogenesis in camera-type eye	1/264	26/23454	0.255078	0.392097	0.310149	12387	1
EXc23	GO:0002507	tolerance induction	1/264	26/23454	0.255078	0.392097	0.310149	12394	1
EXc23	GO:0002691	regulation of cellular extravasation	1/264	26/23454	0.255078	0.392097	0.310149	16177	1
EXc23	GO:0006623	protein targeting to vacuole	1/264	26/23454	0.255078	0.392097	0.310149	218035	1
EXc23	GO:0010719	negative regulation of epithelial to mesenchymal transition	1/264	26/23454	0.255078	0.392097	0.310149	69601	1
EXc23	GO:0021533	cell differentiation in hindbrain	1/264	26/23454	0.255078	0.392097	0.310149	11941	1
EXc23	GO:0030878	thyroid gland development	1/264	26/23454	0.255078	0.392097	0.310149	20423	1
EXc23	GO:0030970	retrograde protein transport, ER to cytosol	1/264	26/23454	0.255078	0.392097	0.310149	68889	1
EXc23	GO:0032925	regulation of activin receptor signaling pathway	1/264	26/23454	0.255078	0.392097	0.310149	11480	1
EXc23	GO:0035987	endodermal cell differentiation	1/264	26/23454	0.255078	0.392097	0.310149	12387	1
EXc23	GO:0045061	thymic T cell selection	1/264	26/23454	0.255078	0.392097	0.310149	20423	1
EXc23	GO:0045109	intermediate filament organization	1/264	26/23454	0.255078	0.392097	0.310149	20423	1
EXc23	GO:0045663	positive regulation of myoblast differentiation	1/264	26/23454	0.255078	0.392097	0.310149	26408	1
EXc23	GO:0046885	regulation of hormone biosynthetic process	1/264	26/23454	0.255078	0.392097	0.310149	14815	1
EXc23	GO:0051150	regulation of smooth muscle cell differentiation	1/264	26/23454	0.255078	0.392097	0.310149	20423	1
EXc23	GO:0051180	vitamin transport	1/264	26/23454	0.255078	0.392097	0.310149	20527	1
EXc23	GO:0051354	negative regulation of oxidoreductase activity	1/264	26/23454	0.255078	0.392097	0.310149	13492	1
EXc23	GO:0060037	pharyngeal system development	1/264	26/23454	0.255078	0.392097	0.310149	14048	1
EXc23	GO:0061311	cell surface receptor signaling pathway involved in heart development	1/264	26/23454	0.255078	0.392097	0.310149	12387	1
EXc23	GO:0070076	histone lysine demethylation	1/264	26/23454	0.255078	0.392097	0.310149	216850	1
EXc23	GO:0071634	regulation of transforming growth factor beta production	1/264	26/23454	0.255078	0.392097	0.310149	12488	1
EXc23	GO:0090314	positive regulation of protein targeting to membrane	1/264	26/23454	0.255078	0.392097	0.310149	68617	1
EXc23	GO:1903513	endoplasmic reticulum to cytosol transport	1/264	26/23454	0.255078	0.392097	0.310149	68889	1
EXc23	GO:1990089	response to nerve growth factor	1/264	26/23454	0.255078	0.392097	0.310149	109905	1
EXc23	GO:1990090	cellular response to nerve growth factor stimulus	1/264	26/23454	0.255078	0.392097	0.310149	109905	1
EXc23	GO:0002757	immune response-activating signal transduction	6/264	379/23454	0.256005	0.392801	0.310706	11350/69601/11796/227059/109905/230787	6
EXc23	GO:0000041	transition metal ion transport	2/264	87/23454	0.256549	0.392801	0.310706	227059/20191	2
EXc23	GO:0045185	maintenance of protein location	2/264	87/23454	0.256549	0.392801	0.310706	58869/227753	2
EXc23	GO:0045445	myoblast differentiation	2/264	87/23454	0.256549	0.392801	0.310706	20423/26408	2
EXc23	GO:0090317	negative regulation of intracellular protein transport	2/264	87/23454	0.256549	0.392801	0.310706	68889/69601	2
EXc23	GO:1901800	positive regulation of proteasomal protein catabolic process	2/264	87/23454	0.256549	0.392801	0.310706	69601/108089	2
EXc23	GO:2000117	negative regulation of cysteine-type endopeptidase activity	2/264	87/23454	0.256549	0.392801	0.310706	20779/11796	2
EXc23	GO:2000181	negative regulation of blood vessel morphogenesis	2/264	87/23454	0.256549	0.392801	0.310706	12387/69601	2
EXc23	GO:0007266	Rho protein signal transduction	3/264	156/23454	0.257012	0.392928	0.310807	19876/71704/75547	3
EXc23	GO:0035296	regulation of tube diameter	3/264	156/23454	0.257012	0.392928	0.310807	16531/13492/11418	3
EXc23	GO:0097746	regulation of blood vessel diameter	3/264	156/23454	0.257012	0.392928	0.310807	16531/13492/11418	3
EXc23	GO:0001654	eye development	6/264	380/23454	0.257887	0.394071	0.311711	20423/12387/13345/268396/71175/18771	6
EXc23	GO:0016197	endosomal transport	4/264	229/23454	0.258154	0.394285	0.31188	20779/11852/215445/218035	4
EXc23	GO:0072175	epithelial tube formation	3/264	157/23454	0.260037	0.395974	0.313216	11350/20423/12387	3
EXc23	GO:0051403	stress-activated MAPK cascade	4/264	230/23454	0.260618	0.395974	0.313216	69601/12411/26408/29820	4
EXc23	GO:0021761	limbic system development	2/264	88/23454	0.26072	0.395974	0.313216	216850/12570	2
EXc23	GO:0031644	regulation of neurological system process	2/264	88/23454	0.26072	0.395974	0.313216	21960/23966	2
EXc23	GO:0001893	maternal placenta development	1/264	27/23454	0.263472	0.395974	0.313216	11819	1
EXc23	GO:0001945	lymph vessel development	1/264	27/23454	0.263472	0.395974	0.313216	11819	1
EXc23	GO:0003338	metanephros morphogenesis	1/264	27/23454	0.263472	0.395974	0.313216	12387	1
EXc23	GO:0005979	regulation of glycogen biosynthetic process	1/264	27/23454	0.263472	0.395974	0.313216	384783	1
EXc23	GO:0008207	C21-steroid hormone metabolic process	1/264	27/23454	0.263472	0.395974	0.313216	16531	1
EXc23	GO:0010107	potassium ion import	1/264	27/23454	0.263472	0.395974	0.313216	16518	1
EXc23	GO:0010962	regulation of glucan biosynthetic process	1/264	27/23454	0.263472	0.395974	0.313216	384783	1
EXc23	GO:0014044	Schwann cell development	1/264	27/23454	0.263472	0.395974	0.313216	215798	1
EXc23	GO:0021511	spinal cord patterning	1/264	27/23454	0.263472	0.395974	0.313216	20423	1
EXc23	GO:0021697	cerebellar cortex formation	1/264	27/23454	0.263472	0.395974	0.313216	11941	1
EXc23	GO:0030947	regulation of vascular endothelial growth factor receptor signaling pathway	1/264	27/23454	0.263472	0.395974	0.313216	69601	1
EXc23	GO:0032967	positive regulation of collagen biosynthetic process	1/264	27/23454	0.263472	0.395974	0.313216	268977	1
EXc23	GO:0033137	negative regulation of peptidyl-serine phosphorylation	1/264	27/23454	0.263472	0.395974	0.313216	13405	1
EXc23	GO:0034260	negative regulation of GTPase activity	1/264	27/23454	0.263472	0.395974	0.313216	69601	1
EXc23	GO:0035411	catenin import into nucleus	1/264	27/23454	0.263472	0.395974	0.313216	69601	1
EXc23	GO:0043552	positive regulation of phosphatidylinositol 3-kinase activity	1/264	27/23454	0.263472	0.395974	0.313216	20779	1
EXc23	GO:0045879	negative regulation of smoothened signaling pathway	1/264	27/23454	0.263472	0.395974	0.313216	12393	1
EXc23	GO:0048745	smooth muscle tissue development	1/264	27/23454	0.263472	0.395974	0.313216	20423	1
EXc23	GO:0051968	positive regulation of synaptic transmission, glutamatergic	1/264	27/23454	0.263472	0.395974	0.313216	21960	1
EXc23	GO:0060292	long term synaptic depression	1/264	27/23454	0.263472	0.395974	0.313216	13492	1
EXc23	GO:0060343	trabecula formation	1/264	27/23454	0.263472	0.395974	0.313216	215798	1
EXc23	GO:0070266	necroptotic process	1/264	27/23454	0.263472	0.395974	0.313216	11796	1
EXc23	GO:0071604	transforming growth factor beta production	1/264	27/23454	0.263472	0.395974	0.313216	12488	1
EXc23	GO:0071709	membrane assembly	1/264	27/23454	0.263472	0.395974	0.313216	20194	1
EXc23	GO:0072661	protein targeting to plasma membrane	1/264	27/23454	0.263472	0.395974	0.313216	109676	1
EXc23	GO:0097576	vacuole fusion	1/264	27/23454	0.263472	0.395974	0.313216	218035	1
EXc23	GO:1902235	regulation of endoplasmic reticulum stress-induced intrinsic apoptotic signaling pathway	1/264	27/23454	0.263472	0.395974	0.313216	20747	1
EXc23	GO:2000144	positive regulation of DNA-templated transcription, initiation	1/264	27/23454	0.263472	0.395974	0.313216	12387	1
EXc23	GO:2000772	regulation of cellular senescence	1/264	27/23454	0.263472	0.395974	0.313216	11350	1
EXc23	GO:0031058	positive regulation of histone modification	2/264	89/23454	0.264893	0.397339	0.314295	53890/71175	2
EXc23	GO:0050818	regulation of coagulation	2/264	89/23454	0.264893	0.397339	0.314295	18590/11418	2
EXc23	GO:0051963	regulation of synapse assembly	2/264	89/23454	0.264893	0.397339	0.314295	64085/11418	2
EXc23	GO:1903214	regulation of protein targeting to mitochondrion	2/264	89/23454	0.264893	0.397339	0.314295	226861/228993	2
EXc23	GO:0000819	sister chromatid segregation	3/264	159/23454	0.2661	0.398765	0.315423	52696/12387/71175	3
EXc23	GO:0006323	DNA packaging	3/264	159/23454	0.2661	0.398765	0.315423	54169/67155/53890	3
EXc23	GO:0045765	regulation of angiogenesis	4/264	233/23454	0.268039	0.399543	0.316039	12394/12387/69601/11852	4
EXc23	GO:0002224	toll-like receptor signaling pathway	2/264	90/23454	0.269065	0.399543	0.316039	69601/11796	2
EXc23	GO:0060359	response to ammonium ion	2/264	90/23454	0.269065	0.399543	0.316039	13492/72585	2
EXc23	GO:0098742	cell-cell adhesion via plasma-membrane adhesion molecules	3/264	160/23454	0.269138	0.399543	0.316039	64085/19876/16728	3
EXc23	GO:2001252	positive regulation of chromosome organization	3/264	160/23454	0.269138	0.399543	0.316039	12387/53890/71175	3
EXc23	GO:0000460	maturation of 5.8S rRNA	1/264	28/23454	0.271772	0.399543	0.316039	207615	1
EXc23	GO:0006929	substrate-dependent cell migration	1/264	28/23454	0.271772	0.399543	0.316039	19876	1
EXc23	GO:0008206	bile acid metabolic process	1/264	28/23454	0.271772	0.399543	0.316039	19302	1
EXc23	GO:0010714	positive regulation of collagen metabolic process	1/264	28/23454	0.271772	0.399543	0.316039	268977	1
EXc23	GO:0016577	histone demethylation	1/264	28/23454	0.271772	0.399543	0.316039	216850	1
EXc23	GO:0021871	forebrain regionalization	1/264	28/23454	0.271772	0.399543	0.316039	20423	1
EXc23	GO:0022617	extracellular matrix disassembly	1/264	28/23454	0.271772	0.399543	0.316039	268396	1
EXc23	GO:0031112	positive regulation of microtubule polymerization or depolymerization	1/264	28/23454	0.271772	0.399543	0.316039	17755	1
EXc23	GO:0034122	negative regulation of toll-like receptor signaling pathway	1/264	28/23454	0.271772	0.399543	0.316039	69601	1
EXc23	GO:0035162	embryonic hemopoiesis	1/264	28/23454	0.271772	0.399543	0.316039	12394	1
EXc23	GO:0043114	regulation of vascular permeability	1/264	28/23454	0.271772	0.399543	0.316039	14815	1
EXc23	GO:0044062	regulation of excretion	1/264	28/23454	0.271772	0.399543	0.316039	53419	1
EXc23	GO:0044253	positive regulation of multicellular organismal metabolic process	1/264	28/23454	0.271772	0.399543	0.316039	268977	1
EXc23	GO:0044319	wound healing, spreading of cells	1/264	28/23454	0.271772	0.399543	0.316039	227753	1
EXc23	GO:0044458	motile cilium assembly	1/264	28/23454	0.271772	0.399543	0.316039	226356	1
EXc23	GO:0045652	regulation of megakaryocyte differentiation	1/264	28/23454	0.271772	0.399543	0.316039	97165	1
EXc23	GO:0045745	positive regulation of G-protein coupled receptor protein signaling pathway	1/264	28/23454	0.271772	0.399543	0.316039	78600	1
EXc23	GO:0045992	negative regulation of embryonic development	1/264	28/23454	0.271772	0.399543	0.316039	12387	1
EXc23	GO:0050654	chondroitin sulfate proteoglycan metabolic process	1/264	28/23454	0.271772	0.399543	0.316039	268780	1
EXc23	GO:0050996	positive regulation of lipid catabolic process	1/264	28/23454	0.271772	0.399543	0.316039	384783	1
EXc23	GO:0051569	regulation of histone H3-K4 methylation	1/264	28/23454	0.271772	0.399543	0.316039	12387	1
EXc23	GO:0060306	regulation of membrane repolarization	1/264	28/23454	0.271772	0.399543	0.316039	16518	1
EXc23	GO:0060444	branching involved in mammary gland duct morphogenesis	1/264	28/23454	0.271772	0.399543	0.316039	20779	1
EXc23	GO:0071312	cellular response to alkaloid	1/264	28/23454	0.271772	0.399543	0.316039	20191	1
EXc23	GO:0072599	establishment of protein localization to endoplasmic reticulum	1/264	28/23454	0.271772	0.399543	0.316039	20191	1
EXc23	GO:0090505	epiboly involved in wound healing	1/264	28/23454	0.271772	0.399543	0.316039	227753	1
EXc23	GO:1900271	regulation of long-term synaptic potentiation	1/264	28/23454	0.271772	0.399543	0.316039	382056	1
EXc23	GO:1900274	regulation of phospholipase C activity	1/264	28/23454	0.271772	0.399543	0.316039	11350	1
EXc23	GO:1902042	negative regulation of extrinsic apoptotic signaling pathway via death domain receptors	1/264	28/23454	0.271772	0.399543	0.316039	97165	1
EXc23	GO:1902745	positive regulation of lamellipodium organization	1/264	28/23454	0.271772	0.399543	0.316039	20779	1
EXc23	GO:1903580	positive regulation of ATP metabolic process	1/264	28/23454	0.271772	0.399543	0.316039	14555	1
EXc23	GO:1905476	negative regulation of protein localization to membrane	1/264	28/23454	0.271772	0.399543	0.316039	72585	1
EXc23	GO:1905898	positive regulation of response to endoplasmic reticulum stress	1/264	28/23454	0.271772	0.399543	0.316039	20747	1
EXc23	GO:2000191	regulation of fatty acid transport	1/264	28/23454	0.271772	0.399543	0.316039	384783	1
EXc23	GO:2000352	negative regulation of endothelial cell apoptotic process	1/264	28/23454	0.271772	0.399543	0.316039	11350	1
EXc23	GO:0002262	myeloid cell homeostasis	3/264	161/23454	0.27218	0.399765	0.316214	97165/11480/18771	3
EXc23	GO:0043491	protein kinase B signaling	3/264	161/23454	0.27218	0.399765	0.316214	20779/18590/235402	3
EXc23	GO:0042110	T cell activation	7/264	466/23454	0.272654	0.40027	0.316614	11350/20423/12387/14025/12393/227753/18771	7
EXc23	GO:0031647	regulation of protein stability	4/264	235/23454	0.273008	0.400558	0.316841	20779/19302/109676/227753	4
EXc23	GO:0006352	DNA-templated transcription, initiation	2/264	91/23454	0.273237	0.400558	0.316841	66653/12387	2
EXc23	GO:0016241	regulation of macroautophagy	2/264	91/23454	0.273237	0.400558	0.316841	320528/13853	2
EXc23	GO:0018105	peptidyl-serine phosphorylation	5/264	312/23454	0.275636	0.403694	0.319322	109333/20779/227120/13405/13175	5
EXc23	GO:0070661	leukocyte proliferation	5/264	312/23454	0.275636	0.403694	0.319322	11350/20423/12387/384783/227059	5
EXc23	GO:0015844	monoamine transport	2/264	92/23454	0.277407	0.405838	0.321018	15565/54525	2
EXc23	GO:0032092	positive regulation of protein binding	2/264	92/23454	0.277407	0.405838	0.321018	11350/227120	2
EXc23	GO:0002764	immune response-regulating signaling pathway	6/264	391/23454	0.278826	0.405838	0.321018	11350/69601/11796/227059/109905/230787	6
EXc23	GO:0001919	regulation of receptor recycling	1/264	29/23454	0.279979	0.405838	0.321018	14800	1
EXc23	GO:0001961	positive regulation of cytokine-mediated signaling pathway	1/264	29/23454	0.279979	0.405838	0.321018	16177	1
EXc23	GO:0006270	DNA replication initiation	1/264	29/23454	0.279979	0.405838	0.321018	239789	1
EXc23	GO:0006829	zinc II ion transport	1/264	29/23454	0.279979	0.405838	0.321018	227059	1
EXc23	GO:0018198	peptidyl-cysteine modification	1/264	29/23454	0.279979	0.405838	0.321018	13405	1
EXc23	GO:0030517	negative regulation of axon extension	1/264	29/23454	0.279979	0.405838	0.321018	21960	1
EXc23	GO:0030866	cortical actin cytoskeleton organization	1/264	29/23454	0.279979	0.405838	0.321018	18571	1
EXc23	GO:0033081	regulation of T cell differentiation in thymus	1/264	29/23454	0.279979	0.405838	0.321018	20423	1
EXc23	GO:0033119	negative regulation of RNA splicing	1/264	29/23454	0.279979	0.405838	0.321018	56195	1
EXc23	GO:0035640	exploration behavior	1/264	29/23454	0.279979	0.405838	0.321018	21960	1
EXc23	GO:0045932	negative regulation of muscle contraction	1/264	29/23454	0.279979	0.405838	0.321018	16531	1
EXc23	GO:0050999	regulation of nitric-oxide synthase activity	1/264	29/23454	0.279979	0.405838	0.321018	11480	1
EXc23	GO:0051491	positive regulation of filopodium assembly	1/264	29/23454	0.279979	0.405838	0.321018	18011	1
EXc23	GO:0061036	positive regulation of cartilage development	1/264	29/23454	0.279979	0.405838	0.321018	12393	1
EXc23	GO:0070897	DNA-templated transcriptional preinitiation complex assembly	1/264	29/23454	0.279979	0.405838	0.321018	66653	1
EXc23	GO:0072666	establishment of protein localization to vacuole	1/264	29/23454	0.279979	0.405838	0.321018	218035	1
EXc23	GO:0090504	epiboly	1/264	29/23454	0.279979	0.405838	0.321018	227753	1
EXc23	GO:1901890	positive regulation of cell junction assembly	1/264	29/23454	0.279979	0.405838	0.321018	20194	1
EXc23	GO:2000463	positive regulation of excitatory postsynaptic potential	1/264	29/23454	0.279979	0.405838	0.321018	243961	1
EXc23	GO:0031098	stress-activated protein kinase signaling cascade	4/264	238/23454	0.280491	0.406201	0.321305	69601/12411/26408/29820	4
EXc23	GO:0060485	mesenchyme development	4/264	238/23454	0.280491	0.406201	0.321305	20423/12387/69601/13837	4
EXc23	GO:1901343	negative regulation of vasculature development	2/264	93/23454	0.281577	0.407583	0.322399	12387/69601	2
EXc23	GO:1902275	regulation of chromatin organization	3/264	165/23454	0.284384	0.411455	0.325461	12387/53890/71175	3
EXc23	GO:0030004	cellular monovalent inorganic cation homeostasis	2/264	94/23454	0.285744	0.412207	0.326056	16531/240215	2
EXc23	GO:0046474	glycerophospholipid biosynthetic process	2/264	94/23454	0.285744	0.412207	0.326056	18590/110911	2
EXc23	GO:0048640	negative regulation of developmental growth	2/264	94/23454	0.285744	0.412207	0.326056	21960/14025	2
EXc23	GO:1903747	regulation of establishment of protein localization to mitochondrion	2/264	94/23454	0.285744	0.412207	0.326056	226861/228993	2
EXc23	GO:2001020	regulation of response to DNA damage stimulus	3/264	166/23454	0.287443	0.412207	0.326056	11350/226830/14048	3
EXc23	GO:0000387	spliceosomal snRNP assembly	1/264	30/23454	0.288093	0.412207	0.326056	53890	1
EXc23	GO:0001964	startle response	1/264	30/23454	0.288093	0.412207	0.326056	94109	1
EXc23	GO:0006482	protein demethylation	1/264	30/23454	0.288093	0.412207	0.326056	216850	1
EXc23	GO:0008214	protein dealkylation	1/264	30/23454	0.288093	0.412207	0.326056	216850	1
EXc23	GO:0015893	drug transport	1/264	30/23454	0.288093	0.412207	0.326056	18171	1
EXc23	GO:0021602	cranial nerve morphogenesis	1/264	30/23454	0.288093	0.412207	0.326056	13405	1
EXc23	GO:0021904	dorsal/ventral neural tube patterning	1/264	30/23454	0.288093	0.412207	0.326056	20423	1
EXc23	GO:0032232	negative regulation of actin filament bundle assembly	1/264	30/23454	0.288093	0.412207	0.326056	243961	1
EXc23	GO:0032728	positive regulation of interferon-beta production	1/264	30/23454	0.288093	0.412207	0.326056	97165	1
EXc23	GO:0034142	toll-like receptor 4 signaling pathway	1/264	30/23454	0.288093	0.412207	0.326056	69601	1
EXc23	GO:0045070	positive regulation of viral genome replication	1/264	30/23454	0.288093	0.412207	0.326056	109333	1
EXc23	GO:0048011	neurotrophin TRK receptor signaling pathway	1/264	30/23454	0.288093	0.412207	0.326056	20779	1
EXc23	GO:0051293	establishment of spindle localization	1/264	30/23454	0.288093	0.412207	0.326056	14048	1
EXc23	GO:0051647	nucleus localization	1/264	30/23454	0.288093	0.412207	0.326056	13405	1
EXc23	GO:0060760	positive regulation of response to cytokine stimulus	1/264	30/23454	0.288093	0.412207	0.326056	16177	1
EXc23	GO:0090218	positive regulation of lipid kinase activity	1/264	30/23454	0.288093	0.412207	0.326056	20779	1
EXc23	GO:0097178	ruffle assembly	1/264	30/23454	0.288093	0.412207	0.326056	244654	1
EXc23	GO:1903053	regulation of extracellular matrix organization	1/264	30/23454	0.288093	0.412207	0.326056	11350	1
EXc23	GO:1905209	positive regulation of cardiocyte differentiation	1/264	30/23454	0.288093	0.412207	0.326056	14815	1
EXc23	GO:0034248	regulation of cellular amide metabolic process	6/264	396/23454	0.288472	0.41256	0.326335	20602/67557/11820/18011/65967/13803	6
EXc23	GO:0009798	axis specification	2/264	95/23454	0.289909	0.414232	0.327658	20423/12387	2
EXc23	GO:1901654	response to ketone	2/264	95/23454	0.289909	0.414232	0.327658	14815/20779	2
EXc23	GO:0006066	alcohol metabolic process	4/264	242/23454	0.290517	0.414909	0.328193	19302/11820/20975/217837	4
EXc23	GO:0045787	positive regulation of cell cycle	5/264	320/23454	0.292954	0.41789	0.330551	11350/109333/20779/11820/69601	5
EXc23	GO:0006090	pyruvate metabolic process	2/264	96/23454	0.294071	0.41789	0.330551	14555/14121	2
EXc23	GO:0030316	osteoclast differentiation	2/264	96/23454	0.294071	0.41789	0.330551	20779/12387	2
EXc23	GO:0031109	microtubule polymerization or depolymerization	2/264	96/23454	0.294071	0.41789	0.330551	11350/17755	2
EXc23	GO:0042310	vasoconstriction	2/264	96/23454	0.294071	0.41789	0.330551	13492/11418	2
EXc23	GO:0070227	lymphocyte apoptotic process	2/264	96/23454	0.294071	0.41789	0.330551	384783/227059	2
EXc23	GO:1903008	organelle disassembly	2/264	96/23454	0.294071	0.41789	0.330551	320528/228993	2
EXc23	GO:0044282	small molecule catabolic process	4/264	244/23454	0.295548	0.41789	0.330551	13167/19302/20975/384783	4
EXc23	GO:0072593	reactive oxygen species metabolic process	4/264	244/23454	0.295548	0.41789	0.330551	12411/268396/13492/11796	4
EXc23	GO:0000038	very long-chain fatty acid metabolic process	1/264	31/23454	0.296117	0.41789	0.330551	19302	1
EXc23	GO:0001953	negative regulation of cell-matrix adhesion	1/264	31/23454	0.296117	0.41789	0.330551	20779	1
EXc23	GO:0002026	regulation of the force of heart contraction	1/264	31/23454	0.296117	0.41789	0.330551	20191	1
EXc23	GO:0010613	positive regulation of cardiac muscle hypertrophy	1/264	31/23454	0.296117	0.41789	0.330551	14815	1
EXc23	GO:0010837	regulation of keratinocyte proliferation	1/264	31/23454	0.296117	0.41789	0.330551	13345	1
EXc23	GO:0014742	positive regulation of muscle hypertrophy	1/264	31/23454	0.296117	0.41789	0.330551	14815	1
EXc23	GO:0021591	ventricular system development	1/264	31/23454	0.296117	0.41789	0.330551	13167	1
EXc23	GO:0032212	positive regulation of telomere maintenance via telomerase	1/264	31/23454	0.296117	0.41789	0.330551	12387	1
EXc23	GO:0032467	positive regulation of cytokinesis	1/264	31/23454	0.296117	0.41789	0.330551	109333	1
EXc23	GO:0034243	regulation of transcription elongation from RNA polymerase II promoter	1/264	31/23454	0.296117	0.41789	0.330551	20423	1
EXc23	GO:0043276	anoikis	1/264	31/23454	0.296117	0.41789	0.330551	20779	1
EXc23	GO:0043516	regulation of DNA damage response, signal transduction by p53 class mediator	1/264	31/23454	0.296117	0.41789	0.330551	226830	1
EXc23	GO:0046596	regulation of viral entry into host cell	1/264	31/23454	0.296117	0.41789	0.330551	227753	1
EXc23	GO:0046636	negative regulation of alpha-beta T cell activation	1/264	31/23454	0.296117	0.41789	0.330551	20423	1
EXc23	GO:0051482	positive regulation of cytosolic calcium ion concentration involved in phospholipase C-activating G-protein coupled signaling pathway	1/264	31/23454	0.296117	0.41789	0.330551	269604	1
EXc23	GO:0080154	regulation of fertilization	1/264	31/23454	0.296117	0.41789	0.330551	78081	1
EXc23	GO:2000249	regulation of actin cytoskeleton reorganization	1/264	31/23454	0.296117	0.41789	0.330551	12488	1
EXc23	GO:0001933	negative regulation of protein phosphorylation	6/264	400/23454	0.296241	0.41789	0.330551	11350/13405/11819/69601/13492/66959	6
EXc23	GO:0050731	positive regulation of peptidyl-tyrosine phosphorylation	3/264	169/23454	0.296633	0.418253	0.330838	11350/20779/18011	3
EXc23	GO:0070482	response to oxygen levels	4/264	245/23454	0.298068	0.419932	0.332166	14284/16531/12411/20191	4
EXc23	GO:0014812	muscle cell migration	2/264	97/23454	0.29823	0.419932	0.332166	20779/18590	2
EXc23	GO:0051592	response to calcium ion	2/264	97/23454	0.29823	0.419932	0.332166	16531/20191	2
EXc23	GO:0050796	regulation of insulin secretion	3/264	171/23454	0.30277	0.423323	0.334849	245049/54525/384783	3
EXc23	GO:0017038	protein import	5/264	325/23454	0.303873	0.423323	0.334849	58869/20423/19302/69068/69601	5
EXc23	GO:0003333	amino acid transmembrane transport	1/264	32/23454	0.30405	0.423323	0.334849	20511	1
EXc23	GO:0007274	neuromuscular synaptic transmission	1/264	32/23454	0.30405	0.423323	0.334849	207278	1
EXc23	GO:0007616	long-term memory	1/264	32/23454	0.30405	0.423323	0.334849	243961	1
EXc23	GO:0010543	regulation of platelet activation	1/264	32/23454	0.30405	0.423323	0.334849	18590	1
EXc23	GO:0010737	protein kinase A signaling	1/264	32/23454	0.30405	0.423323	0.334849	69068	1
EXc23	GO:0014823	response to activity	1/264	32/23454	0.30405	0.423323	0.334849	20191	1
EXc23	GO:0032205	negative regulation of telomere maintenance	1/264	32/23454	0.30405	0.423323	0.334849	20779	1
EXc23	GO:0033144	negative regulation of intracellular steroid hormone receptor signaling pathway	1/264	32/23454	0.30405	0.423323	0.334849	238803	1
EXc23	GO:0033598	mammary gland epithelial cell proliferation	1/264	32/23454	0.30405	0.423323	0.334849	19876	1
EXc23	GO:0034381	plasma lipoprotein particle clearance	1/264	32/23454	0.30405	0.423323	0.334849	16976	1
EXc23	GO:0035094	response to nicotine	1/264	32/23454	0.30405	0.423323	0.334849	72585	1
EXc23	GO:0035196	production of miRNAs involved in gene silencing by miRNA	1/264	32/23454	0.30405	0.423323	0.334849	20602	1
EXc23	GO:0046677	response to antibiotic	1/264	32/23454	0.30405	0.423323	0.334849	19053	1
EXc23	GO:0046686	response to cadmium ion	1/264	32/23454	0.30405	0.423323	0.334849	227753	1
EXc23	GO:0048791	calcium ion-regulated exocytosis of neurotransmitter	1/264	32/23454	0.30405	0.423323	0.334849	54525	1
EXc23	GO:0061098	positive regulation of protein tyrosine kinase activity	1/264	32/23454	0.30405	0.423323	0.334849	18011	1
EXc23	GO:0070207	protein homotrimerization	1/264	32/23454	0.30405	0.423323	0.334849	338352	1
EXc23	GO:0071364	cellular response to epidermal growth factor stimulus	1/264	32/23454	0.30405	0.423323	0.334849	69601	1
EXc23	GO:0090313	regulation of protein targeting to membrane	1/264	32/23454	0.30405	0.423323	0.334849	68617	1
EXc23	GO:0097484	dendrite extension	1/264	32/23454	0.30405	0.423323	0.334849	14025	1
EXc23	GO:0098751	bone cell development	1/264	32/23454	0.30405	0.423323	0.334849	20779	1
EXc23	GO:1901799	negative regulation of proteasomal protein catabolic process	1/264	32/23454	0.30405	0.423323	0.334849	20423	1
EXc23	GO:1902803	regulation of synaptic vesicle transport	1/264	32/23454	0.30405	0.423323	0.334849	109905	1
EXc23	GO:0001936	regulation of endothelial cell proliferation	2/264	99/23454	0.306536	0.42621	0.337132	97165/11819	2
EXc23	GO:0005976	polysaccharide metabolic process	2/264	99/23454	0.306536	0.42621	0.337132	384783/13853	2
EXc23	GO:0010927	cellular component assembly involved in morphogenesis	2/264	99/23454	0.306536	0.42621	0.337132	75547/23966	2
EXc23	GO:0050714	positive regulation of protein secretion	4/264	249/23454	0.308174	0.428221	0.338723	11350/245049/20779/384783	4
EXc23	GO:0010876	lipid localization	5/264	327/23454	0.308259	0.428221	0.338723	20423/12394/54525/384783/15212	5
EXc23	GO:0007034	vacuolar transport	2/264	100/23454	0.310682	0.428222	0.338724	11852/218035	2
EXc23	GO:0010508	positive regulation of autophagy	2/264	100/23454	0.310682	0.428222	0.338724	320528/13853	2
EXc23	GO:0034968	histone lysine methylation	2/264	100/23454	0.310682	0.428222	0.338724	12387/226830	2
EXc23	GO:0046632	alpha-beta T cell differentiation	2/264	100/23454	0.310682	0.428222	0.338724	11350/20423	2
EXc23	GO:1903052	positive regulation of proteolysis involved in cellular protein catabolic process	2/264	100/23454	0.310682	0.428222	0.338724	69601/108089	2
EXc23	GO:0006687	glycosphingolipid metabolic process	1/264	33/23454	0.311895	0.428222	0.338724	15212	1
EXc23	GO:0010831	positive regulation of myotube differentiation	1/264	33/23454	0.311895	0.428222	0.338724	20429	1
EXc23	GO:0021680	cerebellar Purkinje cell layer development	1/264	33/23454	0.311895	0.428222	0.338724	11941	1
EXc23	GO:0021846	cell proliferation in forebrain	1/264	33/23454	0.311895	0.428222	0.338724	20602	1
EXc23	GO:0031050	dsRNA fragmentation	1/264	33/23454	0.311895	0.428222	0.338724	20602	1
EXc23	GO:0032008	positive regulation of TOR signaling	1/264	33/23454	0.311895	0.428222	0.338724	15565	1
EXc23	GO:0032456	endocytic recycling	1/264	33/23454	0.311895	0.428222	0.338724	215445	1
EXc23	GO:0043368	positive T cell selection	1/264	33/23454	0.311895	0.428222	0.338724	20423	1
EXc23	GO:0044091	membrane biogenesis	1/264	33/23454	0.311895	0.428222	0.338724	20194	1
EXc23	GO:0046470	phosphatidylcholine metabolic process	1/264	33/23454	0.311895	0.428222	0.338724	13167	1
EXc23	GO:0050922	negative regulation of chemotaxis	1/264	33/23454	0.311895	0.428222	0.338724	19876	1
EXc23	GO:0060706	cell differentiation involved in embryonic placenta development	1/264	33/23454	0.311895	0.428222	0.338724	11819	1
EXc23	GO:0060740	prostate gland epithelium morphogenesis	1/264	33/23454	0.311895	0.428222	0.338724	20423	1
EXc23	GO:0070873	regulation of glycogen metabolic process	1/264	33/23454	0.311895	0.428222	0.338724	384783	1
EXc23	GO:0070918	production of small RNA involved in gene silencing by RNA	1/264	33/23454	0.311895	0.428222	0.338724	20602	1
EXc23	GO:1901099	negative regulation of signal transduction in absence of ligand	1/264	33/23454	0.311895	0.428222	0.338724	14048	1
EXc23	GO:1902624	positive regulation of neutrophil migration	1/264	33/23454	0.311895	0.428222	0.338724	16177	1
EXc23	GO:1903170	negative regulation of calcium ion transmembrane transport	1/264	33/23454	0.311895	0.428222	0.338724	14697	1
EXc23	GO:2000008	regulation of protein localization to cell surface	1/264	33/23454	0.311895	0.428222	0.338724	12387	1
EXc23	GO:2001240	negative regulation of extrinsic apoptotic signaling pathway in absence of ligand	1/264	33/23454	0.311895	0.428222	0.338724	14048	1
EXc23	GO:0000209	protein polyubiquitination	3/264	174/23454	0.311987	0.428222	0.338724	108089/11796/67128	3
EXc23	GO:0006364	rRNA processing	3/264	174/23454	0.311987	0.428222	0.338724	207615/52705/78651	3
EXc23	GO:0042254	ribosome biogenesis	4/264	251/23454	0.31324	0.429753	0.339935	67097/207615/52705/78651	4
EXc23	GO:0097756	negative regulation of blood vessel diameter	2/264	101/23454	0.314823	0.431297	0.341156	13492/11418	2
EXc23	GO:0016054	organic acid catabolic process	3/264	175/23454	0.315061	0.431297	0.341156	13167/19302/384783	3
EXc23	GO:0042306	regulation of protein import into nucleus	3/264	175/23454	0.315061	0.431297	0.341156	20423/69068/69601	3
EXc23	GO:0046395	carboxylic acid catabolic process	3/264	175/23454	0.315061	0.431297	0.341156	13167/19302/384783	3
EXc23	GO:2001235	positive regulation of apoptotic signaling pathway	3/264	175/23454	0.315061	0.431297	0.341156	20747/69601/227753	3
EXc23	GO:1901615	organic hydroxy compound metabolic process	6/264	410/23454	0.315835	0.432166	0.341844	19302/11941/11820/16531/20975/217837	6
EXc23	GO:0007596	blood coagulation	3/264	176/23454	0.318135	0.432617	0.3422	20423/18590/11418	3
EXc23	GO:0008154	actin polymerization or depolymerization	3/264	176/23454	0.318135	0.432617	0.3422	207278/22003/227753	3
EXc23	GO:0045089	positive regulation of innate immune response	3/264	176/23454	0.318135	0.432617	0.3422	97165/69601/11796	3
EXc23	GO:0008286	insulin receptor signaling pathway	2/264	102/23454	0.318958	0.432617	0.3422	20779/384783	2
EXc23	GO:0032649	regulation of interferon-gamma production	2/264	102/23454	0.318958	0.432617	0.3422	11350/12394	2
EXc23	GO:0042307	positive regulation of protein import into nucleus	2/264	102/23454	0.318958	0.432617	0.3422	20423/69068	2
EXc23	GO:0044236	multicellular organism metabolic process	2/264	102/23454	0.318958	0.432617	0.3422	268977/109905	2
EXc23	GO:0090101	negative regulation of transmembrane receptor protein serine/threonine kinase signaling pathway	2/264	102/23454	0.318958	0.432617	0.3422	11350/73230	2
EXc23	GO:2000278	regulation of DNA biosynthetic process	2/264	102/23454	0.318958	0.432617	0.3422	20779/12387	2
EXc23	GO:0000096	sulfur amino acid metabolic process	1/264	34/23454	0.319651	0.432617	0.3422	12411	1
EXc23	GO:0003209	cardiac atrium morphogenesis	1/264	34/23454	0.319651	0.432617	0.3422	20429	1
EXc23	GO:0031111	negative regulation of microtubule polymerization or depolymerization	1/264	34/23454	0.319651	0.432617	0.3422	17755	1
EXc23	GO:0034198	cellular response to amino acid starvation	1/264	34/23454	0.319651	0.432617	0.3422	26408	1
EXc23	GO:0035909	aorta morphogenesis	1/264	34/23454	0.319651	0.432617	0.3422	14048	1
EXc23	GO:0045601	regulation of endothelial cell differentiation	1/264	34/23454	0.319651	0.432617	0.3422	12387	1
EXc23	GO:0046839	phospholipid dephosphorylation	1/264	34/23454	0.319651	0.432617	0.3422	20975	1
EXc23	GO:0051973	positive regulation of telomerase activity	1/264	34/23454	0.319651	0.432617	0.3422	12387	1
EXc23	GO:0060512	prostate gland morphogenesis	1/264	34/23454	0.319651	0.432617	0.3422	20423	1
EXc23	GO:0060964	regulation of gene silencing by miRNA	1/264	34/23454	0.319651	0.432617	0.3422	20602	1
EXc23	GO:0090342	regulation of cell aging	1/264	34/23454	0.319651	0.432617	0.3422	11350	1
EXc23	GO:1904358	positive regulation of telomere maintenance via telomere lengthening	1/264	34/23454	0.319651	0.432617	0.3422	12387	1
EXc23	GO:2000142	regulation of DNA-templated transcription, initiation	1/264	34/23454	0.319651	0.432617	0.3422	12387	1
EXc23	GO:2000171	negative regulation of dendrite development	1/264	34/23454	0.319651	0.432617	0.3422	14025	1
EXc23	GO:2000273	positive regulation of receptor activity	1/264	34/23454	0.319651	0.432617	0.3422	18011	1
EXc23	GO:2000279	negative regulation of DNA biosynthetic process	1/264	34/23454	0.319651	0.432617	0.3422	20779	1
EXc23	GO:0009132	nucleoside diphosphate metabolic process	2/264	103/23454	0.323087	0.436886	0.345577	14555/14121	2
EXc23	GO:0043473	pigmentation	2/264	103/23454	0.323087	0.436886	0.345577	17921/320713	2
EXc23	GO:0030072	peptide hormone secretion	4/264	255/23454	0.323395	0.437111	0.345755	58869/245049/54525/384783	4
EXc23	GO:0007599	hemostasis	3/264	178/23454	0.324286	0.437554	0.346105	20423/18590/11418	3
EXc23	GO:0009566	fertilization	3/264	178/23454	0.324286	0.437554	0.346105	78081/11819/15212	3
EXc23	GO:0016331	morphogenesis of embryonic epithelium	3/264	178/23454	0.324286	0.437554	0.346105	11350/20423/12387	3
EXc23	GO:1904589	regulation of protein import	3/264	178/23454	0.324286	0.437554	0.346105	20423/69068/69601	3
EXc23	GO:0072657	protein localization to membrane	6/264	415/23454	0.32571	0.438083	0.346524	20194/109676/268396/72585/68617/227753	6
EXc23	GO:0032006	regulation of TOR signaling	2/264	104/23454	0.32721	0.438083	0.346524	15565/13853	2
EXc23	GO:0000184	nuclear-transcribed mRNA catabolic process, nonsense-mediated decay	1/264	35/23454	0.32732	0.438083	0.346524	75901	1
EXc23	GO:0000462	maturation of SSU-rRNA from tricistronic rRNA transcript (SSU-rRNA, 5.8S rRNA, LSU-rRNA)	1/264	35/23454	0.32732	0.438083	0.346524	52705	1
EXc23	GO:0001937	negative regulation of endothelial cell proliferation	1/264	35/23454	0.32732	0.438083	0.346524	11819	1
EXc23	GO:0007257	activation of JUN kinase activity	1/264	35/23454	0.32732	0.438083	0.346524	69601	1
EXc23	GO:0009069	serine family amino acid metabolic process	1/264	35/23454	0.32732	0.438083	0.346524	12411	1
EXc23	GO:0009954	proximal/distal pattern formation	1/264	35/23454	0.32732	0.438083	0.346524	12387	1
EXc23	GO:0010092	specification of animal organ identity	1/264	35/23454	0.32732	0.438083	0.346524	12387	1
EXc23	GO:0032459	regulation of protein oligomerization	1/264	35/23454	0.32732	0.438083	0.346524	20779	1
EXc23	GO:0032885	regulation of polysaccharide biosynthetic process	1/264	35/23454	0.32732	0.438083	0.346524	384783	1
EXc23	GO:0045581	negative regulation of T cell differentiation	1/264	35/23454	0.32732	0.438083	0.346524	20423	1
EXc23	GO:0046164	alcohol catabolic process	1/264	35/23454	0.32732	0.438083	0.346524	20975	1
EXc23	GO:0051653	spindle localization	1/264	35/23454	0.32732	0.438083	0.346524	14048	1
EXc23	GO:0060071	Wnt signaling pathway, planar cell polarity pathway	1/264	35/23454	0.32732	0.438083	0.346524	11350	1
EXc23	GO:0070849	response to epidermal growth factor	1/264	35/23454	0.32732	0.438083	0.346524	69601	1
EXc23	GO:2001258	negative regulation of cation channel activity	1/264	35/23454	0.32732	0.438083	0.346524	14697	1
EXc23	GO:0050817	coagulation	3/264	179/23454	0.327362	0.438083	0.346524	20423/18590/11418	3
EXc23	GO:0071241	cellular response to inorganic substance	3/264	179/23454	0.327362	0.438083	0.346524	20423/14121/227753	3
EXc23	GO:0071214	cellular response to abiotic stimulus	4/264	258/23454	0.331026	0.442625	0.350117	12387/11852/11418/71175	4
EXc23	GO:0006939	smooth muscle contraction	2/264	105/23454	0.331327	0.442625	0.350117	233979/16531	2
EXc23	GO:0008277	regulation of G-protein coupled receptor protein signaling pathway	2/264	105/23454	0.331327	0.442625	0.350117	64214/78600	2
EXc23	GO:1904591	positive regulation of protein import	2/264	105/23454	0.331327	0.442625	0.350117	20423/69068	2
EXc23	GO:0050708	regulation of protein secretion	6/264	418/23454	0.331656	0.442875	0.350314	11350/245049/20779/54525/384783/215445	6
EXc23	GO:0000186	activation of MAPKK activity	1/264	36/23454	0.334903	0.443961	0.351174	26408	1
EXc23	GO:0001706	endoderm formation	1/264	36/23454	0.334903	0.443961	0.351174	12387	1
EXc23	GO:0001963	synaptic transmission, dopaminergic	1/264	36/23454	0.334903	0.443961	0.351174	13492	1
EXc23	GO:0002042	cell migration involved in sprouting angiogenesis	1/264	36/23454	0.334903	0.443961	0.351174	19876	1
EXc23	GO:0003401	axis elongation	1/264	36/23454	0.334903	0.443961	0.351174	20423	1
EXc23	GO:0010259	multicellular organism aging	1/264	36/23454	0.334903	0.443961	0.351174	20511	1
EXc23	GO:0030851	granulocyte differentiation	1/264	36/23454	0.334903	0.443961	0.351174	12394	1
EXc23	GO:0032527	protein exit from endoplasmic reticulum	1/264	36/23454	0.334903	0.443961	0.351174	68889	1
EXc23	GO:0035924	cellular response to vascular endothelial growth factor stimulus	1/264	36/23454	0.334903	0.443961	0.351174	69601	1
EXc23	GO:0042311	vasodilation	1/264	36/23454	0.334903	0.443961	0.351174	16531	1
EXc23	GO:0045022	early endosome to late endosome transport	1/264	36/23454	0.334903	0.443961	0.351174	20779	1
EXc23	GO:0055023	positive regulation of cardiac muscle tissue growth	1/264	36/23454	0.334903	0.443961	0.351174	14815	1
EXc23	GO:0060674	placenta blood vessel development	1/264	36/23454	0.334903	0.443961	0.351174	11819	1
EXc23	GO:0061384	heart trabecula morphogenesis	1/264	36/23454	0.334903	0.443961	0.351174	215798	1
EXc23	GO:0071158	positive regulation of cell cycle arrest	1/264	36/23454	0.334903	0.443961	0.351174	69601	1
EXc23	GO:0090175	regulation of establishment of planar polarity	1/264	36/23454	0.334903	0.443961	0.351174	11350	1
EXc23	GO:1905332	positive regulation of morphogenesis of an epithelium	1/264	36/23454	0.334903	0.443961	0.351174	12387	1
EXc23	GO:0008344	adult locomotory behavior	2/264	106/23454	0.335436	0.444288	0.351432	11820/16531	2
EXc23	GO:2000106	regulation of leukocyte apoptotic process	2/264	106/23454	0.335436	0.444288	0.351432	384783/227059	2
EXc23	GO:0060249	anatomical structure homeostasis	5/264	341/23454	0.339178	0.448572	0.354821	20779/13405/74025/12387/75578	5
EXc23	GO:0006612	protein targeting to membrane	2/264	107/23454	0.339538	0.448572	0.354821	109676/68617	2
EXc23	GO:0007200	phospholipase C-activating G-protein coupled receptor signaling pathway	2/264	107/23454	0.339538	0.448572	0.354821	13492/269604	2
EXc23	GO:0009953	dorsal/ventral pattern formation	2/264	107/23454	0.339538	0.448572	0.354821	20423/12387	2
EXc23	GO:0032273	positive regulation of protein polymerization	2/264	107/23454	0.339538	0.448572	0.354821	17755/227753	2
EXc23	GO:1901136	carbohydrate derivative catabolic process	2/264	107/23454	0.339538	0.448572	0.354821	14555/15212	2
EXc23	GO:0007339	binding of sperm to zona pellucida	1/264	37/23454	0.342401	0.449673	0.355692	78081	1
EXc23	GO:0007340	acrosome reaction	1/264	37/23454	0.342401	0.449673	0.355692	78081	1
EXc23	GO:0021884	forebrain neuron development	1/264	37/23454	0.342401	0.449673	0.355692	19876	1
EXc23	GO:0030818	negative regulation of cAMP biosynthetic process	1/264	37/23454	0.342401	0.449673	0.355692	108073	1
EXc23	GO:0030865	cortical cytoskeleton organization	1/264	37/23454	0.342401	0.449673	0.355692	18571	1
EXc23	GO:0035850	epithelial cell differentiation involved in kidney development	1/264	37/23454	0.342401	0.449673	0.355692	12387	1
EXc23	GO:0045923	positive regulation of fatty acid metabolic process	1/264	37/23454	0.342401	0.449673	0.355692	384783	1
EXc23	GO:0060147	regulation of posttranscriptional gene silencing	1/264	37/23454	0.342401	0.449673	0.355692	20602	1
EXc23	GO:0060966	regulation of gene silencing by RNA	1/264	37/23454	0.342401	0.449673	0.355692	20602	1
EXc23	GO:0061512	protein localization to cilium	1/264	37/23454	0.342401	0.449673	0.355692	215445	1
EXc23	GO:0072665	protein localization to vacuole	1/264	37/23454	0.342401	0.449673	0.355692	218035	1
EXc23	GO:0097009	energy homeostasis	1/264	37/23454	0.342401	0.449673	0.355692	382056	1
EXc23	GO:0098801	regulation of renal system process	1/264	37/23454	0.342401	0.449673	0.355692	53419	1
EXc23	GO:1901998	toxin transport	1/264	37/23454	0.342401	0.449673	0.355692	268783	1
EXc23	GO:0022618	ribonucleoprotein complex assembly	3/264	184/23454	0.342734	0.44992	0.355887	56195/67097/53890	3
EXc23	GO:0018022	peptidyl-lysine methylation	2/264	108/23454	0.343633	0.450909	0.356669	12387/226830	2
EXc23	GO:0007281	germ cell development	5/264	344/23454	0.345841	0.453424	0.358658	20779/18011/12387/97165/15212	5
EXc23	GO:0008380	RNA splicing	5/264	344/23454	0.345841	0.453424	0.358658	56195/20643/53890/66921/78651	5
EXc23	GO:0000578	embryonic axis specification	1/264	38/23454	0.349815	0.45651	0.3611	12387	1
EXc23	GO:0001782	B cell homeostasis	1/264	38/23454	0.349815	0.45651	0.3611	11350	1
EXc23	GO:0006378	mRNA polyadenylation	1/264	38/23454	0.349815	0.45651	0.3611	11820	1
EXc23	GO:0010718	positive regulation of epithelial to mesenchymal transition	1/264	38/23454	0.349815	0.45651	0.3611	12387	1
EXc23	GO:0019674	NAD metabolic process	1/264	38/23454	0.349815	0.45651	0.3611	14555	1
EXc23	GO:0030803	negative regulation of cyclic nucleotide biosynthetic process	1/264	38/23454	0.349815	0.45651	0.3611	108073	1
EXc23	GO:0048741	skeletal muscle fiber development	1/264	38/23454	0.349815	0.45651	0.3611	20429	1
EXc23	GO:0072210	metanephric nephron development	1/264	38/23454	0.349815	0.45651	0.3611	12387	1
EXc23	GO:0098927	vesicle-mediated transport between endosomal compartments	1/264	38/23454	0.349815	0.45651	0.3611	20779	1
EXc23	GO:1903573	negative regulation of response to endoplasmic reticulum stress	1/264	38/23454	0.349815	0.45651	0.3611	68889	1
EXc23	GO:2000725	regulation of cardiac muscle cell differentiation	1/264	38/23454	0.349815	0.45651	0.3611	14815	1
EXc23	GO:0010608	posttranscriptional regulation of gene expression	6/264	428/23454	0.351567	0.457748	0.362079	20602/67557/11820/18011/65967/13803	6
EXc23	GO:0001889	liver development	2/264	110/23454	0.351796	0.457748	0.362079	74025/12394	2
EXc23	GO:0014065	phosphatidylinositol 3-kinase signaling	2/264	110/23454	0.351796	0.457748	0.362079	18590/69601	2
EXc23	GO:0015696	ammonium transport	2/264	110/23454	0.351796	0.457748	0.362079	15565/54525	2
EXc23	GO:0016579	protein deubiquitination	2/264	110/23454	0.351796	0.457748	0.362079	320713/53890	2
EXc23	GO:0032434	regulation of proteasomal ubiquitin-dependent protein catabolic process	2/264	110/23454	0.351796	0.457748	0.362079	20423/108089	2
EXc23	GO:0042157	lipoprotein metabolic process	2/264	110/23454	0.351796	0.457748	0.362079	226861/26394	2
EXc23	GO:0007623	circadian rhythm	3/264	187/23454	0.351946	0.457752	0.362082	16531/269604/382056	3
EXc23	GO:0032102	negative regulation of response to external stimulus	4/264	267/23454	0.353966	0.460186	0.364007	19876/21960/18590/233781	4
EXc23	GO:0002253	activation of immune response	6/264	430/23454	0.355563	0.461418	0.364982	11350/69601/11796/227059/109905/230787	6
EXc23	GO:0010634	positive regulation of epithelial cell migration	2/264	111/23454	0.355865	0.461418	0.364982	20779/11852	2
EXc23	GO:0001881	receptor recycling	1/264	39/23454	0.357145	0.461418	0.364982	14800	1
EXc23	GO:0007019	microtubule depolymerization	1/264	39/23454	0.357145	0.461418	0.364982	17755	1
EXc23	GO:0021696	cerebellar cortex morphogenesis	1/264	39/23454	0.357145	0.461418	0.364982	11941	1
EXc23	GO:0030815	negative regulation of cAMP metabolic process	1/264	39/23454	0.357145	0.461418	0.364982	108073	1
EXc23	GO:0031128	developmental induction	1/264	39/23454	0.357145	0.461418	0.364982	12387	1
EXc23	GO:0042345	regulation of NF-kappaB import into nucleus	1/264	39/23454	0.357145	0.461418	0.364982	69068	1
EXc23	GO:0042348	NF-kappaB import into nucleus	1/264	39/23454	0.357145	0.461418	0.364982	69068	1
EXc23	GO:0043044	ATP-dependent chromatin remodeling	1/264	39/23454	0.357145	0.461418	0.364982	107932	1
EXc23	GO:0043631	RNA polyadenylation	1/264	39/23454	0.357145	0.461418	0.364982	11820	1
EXc23	GO:0045737	positive regulation of cyclin-dependent protein serine/threonine kinase activity	1/264	39/23454	0.357145	0.461418	0.364982	20779	1
EXc23	GO:0060421	positive regulation of heart growth	1/264	39/23454	0.357145	0.461418	0.364982	14815	1
EXc23	GO:0099518	vesicle cytoskeletal trafficking	1/264	39/23454	0.357145	0.461418	0.364982	245049	1
EXc23	GO:1902930	regulation of alcohol biosynthetic process	1/264	39/23454	0.357145	0.461418	0.364982	19302	1
EXc23	GO:0007346	regulation of mitotic cell cycle	6/264	431/23454	0.357562	0.461764	0.365256	11350/109333/11820/52696/12387/19192	6
EXc23	GO:0007067	mitotic nuclear division	6/264	432/23454	0.359562	0.464043	0.367058	52696/12488/12449/110253/17931/71175	6
EXc23	GO:0000723	telomere maintenance	2/264	112/23454	0.359925	0.464043	0.367058	20779/12387	2
EXc23	GO:0032609	interferon-gamma production	2/264	112/23454	0.359925	0.464043	0.367058	11350/12394	2
EXc23	GO:0097305	response to alcohol	2/264	112/23454	0.359925	0.464043	0.367058	20423/12387	2
EXc23	GO:0010821	regulation of mitochondrion organization	3/264	190/23454	0.361144	0.465035	0.367843	226861/320528/228993	3
EXc23	GO:0030522	intracellular receptor signaling pathway	3/264	190/23454	0.361144	0.465035	0.367843	238803/14815/20779	3
EXc23	GO:0071103	DNA conformation change	3/264	190/23454	0.361144	0.465035	0.367843	54169/67155/53890	3
EXc23	GO:0046488	phosphatidylinositol metabolic process	2/264	113/23454	0.363975	0.465355	0.368096	18590/20975	2
EXc23	GO:0002429	immune response-activating cell surface receptor signaling pathway	4/264	271/23454	0.364168	0.465355	0.368096	11350/227059/109905/230787	4
EXc23	GO:0001755	neural crest cell migration	1/264	40/23454	0.364393	0.465355	0.368096	20423	1
EXc23	GO:0005978	glycogen biosynthetic process	1/264	40/23454	0.364393	0.465355	0.368096	384783	1
EXc23	GO:0006182	cGMP biosynthetic process	1/264	40/23454	0.364393	0.465355	0.368096	51799	1
EXc23	GO:0009250	glucan biosynthetic process	1/264	40/23454	0.364393	0.465355	0.368096	384783	1
EXc23	GO:0010765	positive regulation of sodium ion transport	1/264	40/23454	0.364393	0.465355	0.368096	13405	1
EXc23	GO:0010955	negative regulation of protein processing	1/264	40/23454	0.364393	0.465355	0.368096	11796	1
EXc23	GO:0032371	regulation of sterol transport	1/264	40/23454	0.364393	0.465355	0.368096	20423	1
EXc23	GO:0032374	regulation of cholesterol transport	1/264	40/23454	0.364393	0.465355	0.368096	20423	1
EXc23	GO:0032768	regulation of monooxygenase activity	1/264	40/23454	0.364393	0.465355	0.368096	11480	1
EXc23	GO:0033344	cholesterol efflux	1/264	40/23454	0.364393	0.465355	0.368096	20423	1
EXc23	GO:0035036	sperm-egg recognition	1/264	40/23454	0.364393	0.465355	0.368096	78081	1
EXc23	GO:0042220	response to cocaine	1/264	40/23454	0.364393	0.465355	0.368096	13492	1
EXc23	GO:0045494	photoreceptor cell maintenance	1/264	40/23454	0.364393	0.465355	0.368096	74025	1
EXc23	GO:0050850	positive regulation of calcium-mediated signaling	1/264	40/23454	0.364393	0.465355	0.368096	16728	1
EXc23	GO:0098815	modulation of excitatory postsynaptic potential	1/264	40/23454	0.364393	0.465355	0.368096	243961	1
EXc23	GO:1902743	regulation of lamellipodium organization	1/264	40/23454	0.364393	0.465355	0.368096	20779	1
EXc23	GO:1903318	negative regulation of protein maturation	1/264	40/23454	0.364393	0.465355	0.368096	11796	1
EXc23	GO:1903727	positive regulation of phospholipid metabolic process	1/264	40/23454	0.364393	0.465355	0.368096	20779	1
EXc23	GO:0008203	cholesterol metabolic process	2/264	114/23454	0.368016	0.469595	0.37145	19302/11820	2
EXc23	GO:0032200	telomere organization	2/264	114/23454	0.368016	0.469595	0.37145	20779/12387	2
EXc23	GO:0042098	T cell proliferation	3/264	193/23454	0.370322	0.470865	0.372454	11350/20423/12387	3
EXc23	GO:0010470	regulation of gastrulation	1/264	41/23454	0.37156	0.470865	0.372454	23966	1
EXc23	GO:0010677	negative regulation of cellular carbohydrate metabolic process	1/264	41/23454	0.37156	0.470865	0.372454	14121	1
EXc23	GO:0021522	spinal cord motor neuron differentiation	1/264	41/23454	0.37156	0.470865	0.372454	20423	1
EXc23	GO:0030800	negative regulation of cyclic nucleotide metabolic process	1/264	41/23454	0.37156	0.470865	0.372454	108073	1
EXc23	GO:0032481	positive regulation of type I interferon production	1/264	41/23454	0.37156	0.470865	0.372454	97165	1
EXc23	GO:0032881	regulation of polysaccharide metabolic process	1/264	41/23454	0.37156	0.470865	0.372454	384783	1
EXc23	GO:0032924	activin receptor signaling pathway	1/264	41/23454	0.37156	0.470865	0.372454	11480	1
EXc23	GO:0036465	synaptic vesicle recycling	1/264	41/23454	0.37156	0.470865	0.372454	54525	1
EXc23	GO:0046638	positive regulation of alpha-beta T cell differentiation	1/264	41/23454	0.37156	0.470865	0.372454	20423	1
EXc23	GO:0060612	adipose tissue development	1/264	41/23454	0.37156	0.470865	0.372454	268396	1
EXc23	GO:0070534	protein K63-linked ubiquitination	1/264	41/23454	0.37156	0.470865	0.372454	67128	1
EXc23	GO:1902622	regulation of neutrophil migration	1/264	41/23454	0.37156	0.470865	0.372454	16177	1
EXc23	GO:1904031	positive regulation of cyclin-dependent protein kinase activity	1/264	41/23454	0.37156	0.470865	0.372454	20779	1
EXc23	GO:0002221	pattern recognition receptor signaling pathway	2/264	115/23454	0.372047	0.470865	0.372454	69601/11796	2
EXc23	GO:0010921	regulation of phosphatase activity	2/264	115/23454	0.372047	0.470865	0.372454	17931/227059	2
EXc23	GO:0046434	organophosphate catabolic process	2/264	115/23454	0.372047	0.470865	0.372454	14555/20975	2
EXc23	GO:0050715	positive regulation of cytokine secretion	2/264	115/23454	0.372047	0.470865	0.372454	11350/20779	2
EXc23	GO:0055088	lipid homeostasis	2/264	115/23454	0.372047	0.470865	0.372454	19302/76501	2
EXc23	GO:1903364	positive regulation of cellular protein catabolic process	2/264	115/23454	0.372047	0.470865	0.372454	69601/108089	2
EXc23	GO:0030335	positive regulation of cell migration	6/264	440/23454	0.375583	0.475053	0.375767	20779/18590/69601/384783/11852/16177	6
EXc23	GO:0008584	male gonad development	2/264	116/23454	0.376067	0.475053	0.375767	97165/11480	2
EXc23	GO:0046546	development of primary male sexual characteristics	2/264	116/23454	0.376067	0.475053	0.375767	97165/11480	2
EXc23	GO:1902806	regulation of cell cycle G1/S phase transition	2/264	116/23454	0.376067	0.475053	0.375767	69068/19192	2
EXc23	GO:0006898	receptor-mediated endocytosis	3/264	195/23454	0.376428	0.475053	0.375767	16976/14800/12488	3
EXc23	GO:0045930	negative regulation of mitotic cell cycle	3/264	195/23454	0.376428	0.475053	0.375767	11350/52696/12387	3
EXc23	GO:0071826	ribonucleoprotein complex subunit organization	3/264	195/23454	0.376428	0.475053	0.375767	56195/67097/53890	3
EXc23	GO:0001709	cell fate determination	1/264	42/23454	0.378646	0.476109	0.376602	12387	1
EXc23	GO:0003197	endocardial cushion development	1/264	42/23454	0.378646	0.476109	0.376602	13837	1
EXc23	GO:0006368	transcription elongation from RNA polymerase II promoter	1/264	42/23454	0.378646	0.476109	0.376602	20423	1
EXc23	GO:0030809	negative regulation of nucleotide biosynthetic process	1/264	42/23454	0.378646	0.476109	0.376602	108073	1
EXc23	GO:0032784	regulation of DNA-templated transcription, elongation	1/264	42/23454	0.378646	0.476109	0.376602	20423	1
EXc23	GO:0033059	cellular pigmentation	1/264	42/23454	0.378646	0.476109	0.376602	17921	1
EXc23	GO:0043616	keratinocyte proliferation	1/264	42/23454	0.378646	0.476109	0.376602	13345	1
EXc23	GO:0051353	positive regulation of oxidoreductase activity	1/264	42/23454	0.378646	0.476109	0.376602	11350	1
EXc23	GO:1900372	negative regulation of purine nucleotide biosynthetic process	1/264	42/23454	0.378646	0.476109	0.376602	108073	1
EXc23	GO:0031929	TOR signaling	2/264	117/23454	0.380077	0.477714	0.377872	15565/13853	2
EXc23	GO:0003002	regionalization	5/264	361/23454	0.3837	0.481959	0.38123	20423/12387/11819/11480/72475	5
EXc23	GO:0002758	innate immune response-activating signal transduction	2/264	118/23454	0.384076	0.481959	0.38123	69601/11796	2
EXc23	GO:0002761	regulation of myeloid leukocyte differentiation	2/264	118/23454	0.384076	0.481959	0.38123	12394/12387	2
EXc23	GO:1902652	secondary alcohol metabolic process	2/264	118/23454	0.384076	0.481959	0.38123	19302/11820	2
EXc23	GO:0003254	regulation of membrane depolarization	1/264	43/23454	0.385653	0.481988	0.381253	20779	1
EXc23	GO:0006695	cholesterol biosynthetic process	1/264	43/23454	0.385653	0.481988	0.381253	19302	1
EXc23	GO:0007628	adult walking behavior	1/264	43/23454	0.385653	0.481988	0.381253	16531	1
EXc23	GO:0010559	regulation of glycoprotein biosynthetic process	1/264	43/23454	0.385653	0.481988	0.381253	12387	1
EXc23	GO:0010665	regulation of cardiac muscle cell apoptotic process	1/264	43/23454	0.385653	0.481988	0.381253	26408	1
EXc23	GO:0045010	actin nucleation	1/264	43/23454	0.385653	0.481988	0.381253	227753	1
EXc23	GO:0045104	intermediate filament cytoskeleton organization	1/264	43/23454	0.385653	0.481988	0.381253	20423	1
EXc23	GO:0048010	vascular endothelial growth factor receptor signaling pathway	1/264	43/23454	0.385653	0.481988	0.381253	69601	1
EXc23	GO:0055078	sodium ion homeostasis	1/264	43/23454	0.385653	0.481988	0.381253	53419	1
EXc23	GO:0086010	membrane depolarization during action potential	1/264	43/23454	0.385653	0.481988	0.381253	233979	1
EXc23	GO:0010970	transport along microtubule	2/264	119/23454	0.388064	0.484416	0.383174	11820/17755	2
EXc23	GO:0046824	positive regulation of nucleocytoplasmic transport	2/264	119/23454	0.388064	0.484416	0.383174	20423/69068	2
EXc23	GO:0099111	microtubule-based transport	2/264	119/23454	0.388064	0.484416	0.383174	11820/17755	2
EXc23	GO:0002573	myeloid leukocyte differentiation	3/264	199/23454	0.388603	0.484698	0.383397	20779/12394/12387	3
EXc23	GO:0070085	glycosylation	3/264	199/23454	0.388603	0.484698	0.383397	107895/26878/110911	3
EXc23	GO:0002768	immune response-regulating cell surface receptor signaling pathway	4/264	281/23454	0.389632	0.485788	0.384258	11350/227059/109905/230787	4
EXc23	GO:0055076	transition metal ion homeostasis	2/264	120/23454	0.39204	0.487114	0.385307	11820/227059	2
EXc23	GO:0000245	spliceosomal complex assembly	1/264	44/23454	0.39258	0.487114	0.385307	56195	1
EXc23	GO:0014888	striated muscle adaptation	1/264	44/23454	0.39258	0.487114	0.385307	227753	1
EXc23	GO:0030857	negative regulation of epithelial cell differentiation	1/264	44/23454	0.39258	0.487114	0.385307	12387	1
EXc23	GO:0045103	intermediate filament-based process	1/264	44/23454	0.39258	0.487114	0.385307	20423	1
EXc23	GO:0045620	negative regulation of lymphocyte differentiation	1/264	44/23454	0.39258	0.487114	0.385307	20423	1
EXc23	GO:0050798	activated T cell proliferation	1/264	44/23454	0.39258	0.487114	0.385307	11350	1
EXc23	GO:0051489	regulation of filopodium assembly	1/264	44/23454	0.39258	0.487114	0.385307	18011	1
EXc23	GO:0071300	cellular response to retinoic acid	1/264	44/23454	0.39258	0.487114	0.385307	13837	1
EXc23	GO:0090659	walking behavior	1/264	44/23454	0.39258	0.487114	0.385307	16531	1
EXc23	GO:0097306	cellular response to alcohol	1/264	44/23454	0.39258	0.487114	0.385307	12387	1
EXc23	GO:1902653	secondary alcohol biosynthetic process	1/264	44/23454	0.39258	0.487114	0.385307	19302	1
EXc23	GO:0016072	rRNA metabolic process	3/264	202/23454	0.397696	0.492853	0.389847	207615/52705/78651	3
EXc23	GO:0000288	nuclear-transcribed mRNA catabolic process, deadenylation-dependent decay	1/264	45/23454	0.39943	0.492853	0.389847	75901	1
EXc23	GO:0003170	heart valve development	1/264	45/23454	0.39943	0.492853	0.389847	20429	1
EXc23	GO:0006805	xenobiotic metabolic process	1/264	45/23454	0.39943	0.492853	0.389847	18171	1
EXc23	GO:0010662	regulation of striated muscle cell apoptotic process	1/264	45/23454	0.39943	0.492853	0.389847	26408	1
EXc23	GO:0019228	neuronal action potential	1/264	45/23454	0.39943	0.492853	0.389847	16531	1
EXc23	GO:0045214	sarcomere organization	1/264	45/23454	0.39943	0.492853	0.389847	75547	1
EXc23	GO:0045739	positive regulation of DNA repair	1/264	45/23454	0.39943	0.492853	0.389847	14048	1
EXc23	GO:0045912	negative regulation of carbohydrate metabolic process	1/264	45/23454	0.39943	0.492853	0.389847	14121	1
EXc23	GO:0048599	oocyte development	1/264	45/23454	0.39943	0.492853	0.389847	12387	1
EXc23	GO:0051438	regulation of ubiquitin-protein transferase activity	1/264	45/23454	0.39943	0.492853	0.389847	11350	1
EXc23	GO:0071242	cellular response to ammonium ion	1/264	45/23454	0.39943	0.492853	0.389847	72585	1
EXc23	GO:1904036	negative regulation of epithelial cell apoptotic process	1/264	45/23454	0.39943	0.492853	0.389847	11350	1
EXc23	GO:2000351	regulation of endothelial cell apoptotic process	1/264	45/23454	0.39943	0.492853	0.389847	11350	1
EXc23	GO:0031099	regeneration	2/264	122/23454	0.399958	0.493309	0.390207	21960/233781	2
EXc23	GO:0043543	protein acylation	3/264	204/23454	0.403739	0.497773	0.393739	226861/54169/268936	3
EXc23	GO:2000147	positive regulation of cell motility	6/264	455/23454	0.405656	0.498435	0.394262	20779/18590/69601/384783/11852/16177	6
EXc23	GO:0007528	neuromuscular junction development	1/264	46/23454	0.406204	0.498435	0.394262	11820	1
EXc23	GO:0021772	olfactory bulb development	1/264	46/23454	0.406204	0.498435	0.394262	19876	1
EXc23	GO:0030195	negative regulation of blood coagulation	1/264	46/23454	0.406204	0.498435	0.394262	18590	1
EXc23	GO:0032648	regulation of interferon-beta production	1/264	46/23454	0.406204	0.498435	0.394262	97165	1
EXc23	GO:0035176	social behavior	1/264	46/23454	0.406204	0.498435	0.394262	243961	1
EXc23	GO:0051055	negative regulation of lipid biosynthetic process	1/264	46/23454	0.406204	0.498435	0.394262	18590	1
EXc23	GO:0051290	protein heterotetramerization	1/264	46/23454	0.406204	0.498435	0.394262	20194	1
EXc23	GO:0051703	intraspecies interaction between organisms	1/264	46/23454	0.406204	0.498435	0.394262	243961	1
EXc23	GO:1900047	negative regulation of hemostasis	1/264	46/23454	0.406204	0.498435	0.394262	18590	1
EXc23	GO:1903051	negative regulation of proteolysis involved in cellular protein catabolic process	1/264	46/23454	0.406204	0.498435	0.394262	20423	1
EXc23	GO:2000649	regulation of sodium ion transmembrane transporter activity	1/264	46/23454	0.406204	0.498435	0.394262	13405	1
EXc23	GO:0008406	gonad development	3/264	205/23454	0.406754	0.498912	0.39464	12394/97165/11480	3
EXc23	GO:0016125	sterol metabolic process	2/264	124/23454	0.407828	0.500033	0.395526	19302/11820	2
EXc23	GO:0030073	insulin secretion	3/264	206/23454	0.409764	0.502186	0.39723	245049/54525/384783	3
EXc23	GO:0006869	lipid transport	4/264	289/23454	0.409908	0.502186	0.39723	20423/12394/54525/384783	4
EXc23	GO:0002218	activation of innate immune response	2/264	125/23454	0.411744	0.503268	0.398085	69601/11796	2
EXc23	GO:0016482	cytosolic transport	2/264	125/23454	0.411744	0.503268	0.398085	20779/54525	2
EXc23	GO:0045598	regulation of fat cell differentiation	2/264	125/23454	0.411744	0.503268	0.398085	20602/268396	2
EXc23	GO:0006814	sodium ion transport	3/264	207/23454	0.41277	0.503268	0.398085	13405/11418/76501	3
EXc23	GO:0006024	glycosaminoglycan biosynthetic process	1/264	47/23454	0.4129	0.503268	0.398085	233781	1
EXc23	GO:0010659	cardiac muscle cell apoptotic process	1/264	47/23454	0.4129	0.503268	0.398085	26408	1
EXc23	GO:0031124	mRNA 3'-end processing	1/264	47/23454	0.4129	0.503268	0.398085	11820	1
EXc23	GO:0042993	positive regulation of transcription factor import into nucleus	1/264	47/23454	0.4129	0.503268	0.398085	69068	1
EXc23	GO:0048483	autonomic nervous system development	1/264	47/23454	0.4129	0.503268	0.398085	12387	1
EXc23	GO:0051568	histone H3-K4 methylation	1/264	47/23454	0.4129	0.503268	0.398085	12387	1
EXc23	GO:0072132	mesenchyme morphogenesis	1/264	47/23454	0.4129	0.503268	0.398085	12387	1
EXc23	GO:1905207	regulation of cardiocyte differentiation	1/264	47/23454	0.4129	0.503268	0.398085	14815	1
EXc23	GO:2000677	regulation of transcription regulatory region DNA binding	1/264	47/23454	0.4129	0.503268	0.398085	12387	1
EXc23	GO:0006402	mRNA catabolic process	2/264	126/23454	0.415648	0.50617	0.400381	75901/78651	2
EXc23	GO:1903322	positive regulation of protein modification by small protein conjugation or removal	2/264	126/23454	0.415648	0.50617	0.400381	11796/53890	2
EXc23	GO:0045137	development of primary sexual characteristics	3/264	208/23454	0.415771	0.50617	0.400381	12394/97165/11480	3
EXc23	GO:0001894	tissue homeostasis	3/264	209/23454	0.418767	0.507371	0.401331	20779/74025/12387	3
EXc23	GO:0009994	oocyte differentiation	1/264	48/23454	0.419522	0.507371	0.401331	12387	1
EXc23	GO:0010862	positive regulation of pathway-restricted SMAD protein phosphorylation	1/264	48/23454	0.419522	0.507371	0.401331	11480	1
EXc23	GO:0021988	olfactory lobe development	1/264	48/23454	0.419522	0.507371	0.401331	19876	1
EXc23	GO:0032608	interferon-beta production	1/264	48/23454	0.419522	0.507371	0.401331	97165	1
EXc23	GO:0032720	negative regulation of tumor necrosis factor production	1/264	48/23454	0.419522	0.507371	0.401331	13345	1
EXc23	GO:0033627	cell adhesion mediated by integrin	1/264	48/23454	0.419522	0.507371	0.401331	16728	1
EXc23	GO:0050819	negative regulation of coagulation	1/264	48/23454	0.419522	0.507371	0.401331	18590	1
EXc23	GO:0050854	regulation of antigen receptor-mediated signaling pathway	1/264	48/23454	0.419522	0.507371	0.401331	227059	1
EXc23	GO:0055025	positive regulation of cardiac muscle tissue development	1/264	48/23454	0.419522	0.507371	0.401331	14815	1
EXc23	GO:0061640	cytoskeleton-dependent cytokinesis	1/264	48/23454	0.419522	0.507371	0.401331	18571	1
EXc23	GO:1901616	organic hydroxy compound catabolic process	1/264	48/23454	0.419522	0.507371	0.401331	20975	1
EXc23	GO:1903018	regulation of glycoprotein metabolic process	1/264	48/23454	0.419522	0.507371	0.401331	12387	1
EXc23	GO:1903202	negative regulation of oxidative stress-induced cell death	1/264	48/23454	0.419522	0.507371	0.401331	12387	1
EXc23	GO:1903307	positive regulation of regulated secretory pathway	1/264	48/23454	0.419522	0.507371	0.401331	12570	1
EXc23	GO:2001239	regulation of extrinsic apoptotic signaling pathway in absence of ligand	1/264	48/23454	0.419522	0.507371	0.401331	14048	1
EXc23	GO:0045017	glycerolipid biosynthetic process	2/264	127/23454	0.419538	0.507371	0.401331	18590/110911	2
EXc23	GO:0071375	cellular response to peptide hormone stimulus	3/264	210/23454	0.421758	0.509857	0.403297	20779/12387/384783	3
EXc23	GO:0001841	neural tube formation	2/264	128/23454	0.423415	0.510888	0.404113	11350/20423	2
EXc23	GO:0016571	histone methylation	2/264	128/23454	0.423415	0.510888	0.404113	12387/226830	2
EXc23	GO:0071887	leukocyte apoptotic process	2/264	128/23454	0.423415	0.510888	0.404113	384783/227059	2
EXc23	GO:0007005	mitochondrion organization	6/264	464/23454	0.42366	0.510888	0.404113	226861/215798/19053/320528/20975/228993	6
EXc23	GO:0090092	regulation of transmembrane receptor protein serine/threonine kinase signaling pathway	3/264	211/23454	0.424744	0.510888	0.404113	11350/73230/11480	3
EXc23	GO:0010517	regulation of phospholipase activity	1/264	49/23454	0.426069	0.510888	0.404113	11350	1
EXc23	GO:0010658	striated muscle cell apoptotic process	1/264	49/23454	0.426069	0.510888	0.404113	26408	1
EXc23	GO:0030219	megakaryocyte differentiation	1/264	49/23454	0.426069	0.510888	0.404113	97165	1
EXc23	GO:0032206	positive regulation of telomere maintenance	1/264	49/23454	0.426069	0.510888	0.404113	12387	1
EXc23	GO:0032941	secretion by tissue	1/264	49/23454	0.426069	0.510888	0.404113	16531	1
EXc23	GO:0043620	regulation of DNA-templated transcription in response to stress	1/264	49/23454	0.426069	0.510888	0.404113	69068	1
EXc23	GO:0045123	cellular extravasation	1/264	49/23454	0.426069	0.510888	0.404113	16177	1
EXc23	GO:0050829	defense response to Gram-negative bacterium	1/264	49/23454	0.426069	0.510888	0.404113	97165	1
EXc23	GO:0070936	protein K48-linked ubiquitination	1/264	49/23454	0.426069	0.510888	0.404113	67128	1
EXc23	GO:0070988	demethylation	1/264	49/23454	0.426069	0.510888	0.404113	216850	1
EXc23	GO:0071466	cellular response to xenobiotic stimulus	1/264	49/23454	0.426069	0.510888	0.404113	18171	1
EXc23	GO:0072577	endothelial cell apoptotic process	1/264	49/23454	0.426069	0.510888	0.404113	11350	1
EXc23	GO:0090398	cellular senescence	1/264	49/23454	0.426069	0.510888	0.404113	11350	1
EXc23	GO:1900408	negative regulation of cellular response to oxidative stress	1/264	49/23454	0.426069	0.510888	0.404113	12387	1
EXc23	GO:1902041	regulation of extrinsic apoptotic signaling pathway via death domain receptors	1/264	49/23454	0.426069	0.510888	0.404113	97165	1
EXc23	GO:1903556	negative regulation of tumor necrosis factor superfamily cytokine production	1/264	49/23454	0.426069	0.510888	0.404113	13345	1
EXc23	GO:0000070	mitotic sister chromatid segregation	2/264	129/23454	0.427279	0.511943	0.404947	52696/71175	2
EXc23	GO:0070646	protein modification by small protein removal	2/264	129/23454	0.427279	0.511943	0.404947	320713/53890	2
EXc23	GO:0051272	positive regulation of cellular component movement	6/264	467/23454	0.429647	0.514581	0.407034	20779/18590/69601/384783/11852/16177	6
EXc23	GO:0090068	positive regulation of cell cycle process	3/264	213/23454	0.4307	0.515067	0.407418	109333/11820/69601	3
EXc23	GO:0007338	single fertilization	2/264	130/23454	0.431129	0.515067	0.407418	78081/15212	2
EXc23	GO:0001736	establishment of planar polarity	1/264	50/23454	0.432543	0.515067	0.407418	11350	1
EXc23	GO:0001895	retina homeostasis	1/264	50/23454	0.432543	0.515067	0.407418	74025	1
EXc23	GO:0016126	sterol biosynthetic process	1/264	50/23454	0.432543	0.515067	0.407418	19302	1
EXc23	GO:0030490	maturation of SSU-rRNA	1/264	50/23454	0.432543	0.515067	0.407418	52705	1
EXc23	GO:0031122	cytoplasmic microtubule organization	1/264	50/23454	0.432543	0.515067	0.407418	100502861	1
EXc23	GO:0035567	non-canonical Wnt signaling pathway	1/264	50/23454	0.432543	0.515067	0.407418	11350	1
EXc23	GO:0043392	negative regulation of DNA binding	1/264	50/23454	0.432543	0.515067	0.407418	13345	1
EXc23	GO:0045058	T cell selection	1/264	50/23454	0.432543	0.515067	0.407418	20423	1
EXc23	GO:0045599	negative regulation of fat cell differentiation	1/264	50/23454	0.432543	0.515067	0.407418	20602	1
EXc23	GO:0046718	viral entry into host cell	1/264	50/23454	0.432543	0.515067	0.407418	227753	1
EXc23	GO:0071359	cellular response to dsRNA	1/264	50/23454	0.432543	0.515067	0.407418	20602	1
EXc23	GO:0098661	inorganic anion transmembrane transport	1/264	50/23454	0.432543	0.515067	0.407418	11732	1
EXc23	GO:1902883	negative regulation of response to oxidative stress	1/264	50/23454	0.432543	0.515067	0.407418	12387	1
EXc23	GO:0045088	regulation of innate immune response	3/264	214/23454	0.433669	0.51621	0.408322	97165/69601/11796	3
EXc23	GO:0035270	endocrine system development	2/264	131/23454	0.434966	0.517356	0.409229	20423/14815	2
EXc23	GO:0046496	nicotinamide nucleotide metabolic process	2/264	131/23454	0.434966	0.517356	0.409229	14555/14121	2
EXc23	GO:0001974	blood vessel remodeling	1/264	51/23454	0.438944	0.521089	0.412182	12411	1
EXc23	GO:0006023	aminoglycan biosynthetic process	1/264	51/23454	0.438944	0.521089	0.412182	233781	1
EXc23	GO:0007164	establishment of tissue polarity	1/264	51/23454	0.438944	0.521089	0.412182	11350	1
EXc23	GO:0008088	axo-dendritic transport	1/264	51/23454	0.438944	0.521089	0.412182	11820	1
EXc23	GO:0033692	cellular polysaccharide biosynthetic process	1/264	51/23454	0.438944	0.521089	0.412182	384783	1
EXc23	GO:0019058	viral life cycle	3/264	216/23454	0.439592	0.521658	0.412632	109333/18571/227753	3
EXc23	GO:0033044	regulation of chromosome organization	4/264	302/23454	0.442543	0.52476	0.415085	20779/12387/53890/71175	4
EXc23	GO:0051224	negative regulation of protein transport	3/264	217/23454	0.442544	0.52476	0.415085	68889/69601/215445	3
EXc23	GO:0006661	phosphatidylinositol biosynthetic process	1/264	52/23454	0.445273	0.52719	0.417008	18590	1
EXc23	GO:0007157	heterophilic cell-cell adhesion via plasma membrane cell adhesion molecules	1/264	52/23454	0.445273	0.52719	0.417008	16728	1
EXc23	GO:0046622	positive regulation of organ growth	1/264	52/23454	0.445273	0.52719	0.417008	14815	1
EXc23	GO:0046850	regulation of bone remodeling	1/264	52/23454	0.445273	0.52719	0.417008	54525	1
EXc23	GO:0019362	pyridine nucleotide metabolic process	2/264	134/23454	0.446392	0.528312	0.417895	14555/14121	2
EXc23	GO:0009791	post-embryonic development	2/264	135/23454	0.450171	0.531758	0.420621	11350/17921	2
EXc23	GO:0051896	regulation of protein kinase B signaling	2/264	135/23454	0.450171	0.531758	0.420621	20779/18590	2
EXc23	GO:0071478	cellular response to radiation	2/264	135/23454	0.450171	0.531758	0.420621	11852/71175	2
EXc23	GO:0006354	DNA-templated transcription, elongation	1/264	53/23454	0.451531	0.531758	0.420621	20423	1
EXc23	GO:0015807	L-amino acid transport	1/264	53/23454	0.451531	0.531758	0.420621	20511	1
EXc23	GO:0015909	long-chain fatty acid transport	1/264	53/23454	0.451531	0.531758	0.420621	384783	1
EXc23	GO:0030260	entry into host cell	1/264	53/23454	0.451531	0.531758	0.420621	227753	1
EXc23	GO:0035082	axoneme assembly	1/264	53/23454	0.451531	0.531758	0.420621	18011	1
EXc23	GO:0043113	receptor clustering	1/264	53/23454	0.451531	0.531758	0.420621	227753	1
EXc23	GO:0044409	entry into host	1/264	53/23454	0.451531	0.531758	0.420621	227753	1
EXc23	GO:0051806	entry into cell of other organism involved in symbiotic interaction	1/264	53/23454	0.451531	0.531758	0.420621	227753	1
EXc23	GO:0051828	entry into other organism involved in symbiotic interaction	1/264	53/23454	0.451531	0.531758	0.420621	227753	1
EXc23	GO:0061383	trabecula morphogenesis	1/264	53/23454	0.451531	0.531758	0.420621	215798	1
EXc23	GO:0048511	rhythmic process	4/264	306/23454	0.452482	0.532675	0.421346	12394/16531/269604/382056	4
EXc23	GO:0006626	protein targeting to mitochondrion	2/264	136/23454	0.453937	0.53378	0.42222	226861/228993	2
EXc23	GO:0042787	protein ubiquitination involved in ubiquitin-dependent protein catabolic process	2/264	136/23454	0.453937	0.53378	0.42222	20747/108089	2
EXc23	GO:0046631	alpha-beta T cell activation	2/264	136/23454	0.453937	0.53378	0.42222	11350/20423	2
EXc23	GO:1901653	cellular response to peptide	3/264	222/23454	0.457214	0.536803	0.424611	20779/12387/384783	3
EXc23	GO:0016573	histone acetylation	2/264	137/23454	0.457687	0.536803	0.424611	54169/268936	2
EXc23	GO:0045766	positive regulation of angiogenesis	2/264	137/23454	0.457687	0.536803	0.424611	12394/11852	2
EXc23	GO:0006487	protein N-linked glycosylation	1/264	54/23454	0.457719	0.536803	0.424611	107895	1
EXc23	GO:0007584	response to nutrient	1/264	54/23454	0.457719	0.536803	0.424611	12411	1
EXc23	GO:0042446	hormone biosynthetic process	1/264	54/23454	0.457719	0.536803	0.424611	14815	1
EXc23	GO:0070206	protein trimerization	1/264	54/23454	0.457719	0.536803	0.424611	338352	1
EXc23	GO:0045444	fat cell differentiation	3/264	224/23454	0.463036	0.542542	0.429151	20602/268396/71175	3
EXc23	GO:0009410	response to xenobiotic stimulus	1/264	55/23454	0.463837	0.542542	0.429151	18171	1
EXc23	GO:0014911	positive regulation of smooth muscle cell migration	1/264	55/23454	0.463837	0.542542	0.429151	20779	1
EXc23	GO:0021517	ventral spinal cord development	1/264	55/23454	0.463837	0.542542	0.429151	20423	1
EXc23	GO:0032413	negative regulation of ion transmembrane transporter activity	1/264	55/23454	0.463837	0.542542	0.429151	14697	1
EXc23	GO:0046847	filopodium assembly	1/264	55/23454	0.463837	0.542542	0.429151	18011	1
EXc23	GO:1902305	regulation of sodium ion transmembrane transport	1/264	55/23454	0.463837	0.542542	0.429151	13405	1
EXc23	GO:0043433	negative regulation of sequence-specific DNA binding transcription factor activity	2/264	139/23454	0.465144	0.543661	0.430036	20747/69601	2
EXc23	GO:0072524	pyridine-containing compound metabolic process	2/264	139/23454	0.465144	0.543661	0.430036	14555/14121	2
EXc23	GO:0040017	positive regulation of locomotion	6/264	485/23454	0.46533	0.543673	0.430046	20779/18590/69601/384783/11852/16177	6
EXc23	GO:0071345	cellular response to cytokine stimulus	6/264	486/23454	0.467297	0.545766	0.431701	19876/20564/14555/69601/11796/16177	6
EXc23	GO:0051100	negative regulation of binding	2/264	140/23454	0.468849	0.547348	0.432952	16976/13345	2
EXc23	GO:0002011	morphogenesis of an epithelial sheet	1/264	56/23454	0.469886	0.547348	0.432952	227753	1
EXc23	GO:0045600	positive regulation of fat cell differentiation	1/264	56/23454	0.469886	0.547348	0.432952	268396	1
EXc23	GO:0045740	positive regulation of DNA replication	1/264	56/23454	0.469886	0.547348	0.432952	18590	1
EXc23	GO:0045776	negative regulation of blood pressure	1/264	56/23454	0.469886	0.547348	0.432952	13492	1
EXc23	GO:0090559	regulation of membrane permeability	1/264	56/23454	0.469886	0.547348	0.432952	18571	1
EXc23	GO:1901222	regulation of NIK/NF-kappaB signaling	1/264	56/23454	0.469886	0.547348	0.432952	11796	1
EXc23	GO:0007018	microtubule-based movement	3/264	227/23454	0.47172	0.549071	0.434315	11820/17755/226356	3
EXc23	GO:0072659	protein localization to plasma membrane	3/264	227/23454	0.47172	0.549071	0.434315	20194/109676/72585	3
EXc23	GO:0048660	regulation of smooth muscle cell proliferation	2/264	141/23454	0.47254	0.549819	0.434907	12387/26408	2
EXc23	GO:0002683	negative regulation of immune system process	5/264	402/23454	0.474031	0.551141	0.435953	20423/12394/12387/13345/69601	5
EXc23	GO:0006913	nucleocytoplasmic transport	5/264	402/23454	0.474031	0.551141	0.435953	20423/75547/69068/69601/17931	5
EXc23	GO:0030858	positive regulation of epithelial cell differentiation	1/264	57/23454	0.475867	0.552437	0.436978	12387	1
EXc23	GO:0046626	regulation of insulin receptor signaling pathway	1/264	57/23454	0.475867	0.552437	0.436978	20779	1
EXc23	GO:0046637	regulation of alpha-beta T cell differentiation	1/264	57/23454	0.475867	0.552437	0.436978	20423	1
EXc23	GO:1901796	regulation of signal transduction by p53 class mediator	1/264	57/23454	0.475867	0.552437	0.436978	226830	1
EXc23	GO:0018393	internal peptidyl-lysine acetylation	2/264	142/23454	0.476215	0.552437	0.436978	54169/268936	2
EXc23	GO:0033135	regulation of peptidyl-serine phosphorylation	2/264	142/23454	0.476215	0.552437	0.436978	227120/13405	2
EXc23	GO:0006091	generation of precursor metabolites and energy	4/264	316/23454	0.477069	0.55307	0.437479	14555/384783/13853/14121	4
EXc23	GO:0033500	carbohydrate homeostasis	3/264	229/23454	0.477473	0.55307	0.437479	20747/20602/94109	3
EXc23	GO:0042593	glucose homeostasis	3/264	229/23454	0.477473	0.55307	0.437479	20747/20602/94109	3
EXc23	GO:1904950	negative regulation of establishment of protein localization	3/264	229/23454	0.477473	0.55307	0.437479	68889/69601/215445	3
EXc23	GO:0002437	inflammatory response to antigenic stimulus	1/264	58/23454	0.481781	0.554719	0.438783	97165	1
EXc23	GO:0003341	cilium movement	1/264	58/23454	0.481781	0.554719	0.438783	226356	1
EXc23	GO:0009988	cell-cell recognition	1/264	58/23454	0.481781	0.554719	0.438783	78081	1
EXc23	GO:0010830	regulation of myotube differentiation	1/264	58/23454	0.481781	0.554719	0.438783	20429	1
EXc23	GO:0018149	peptide cross-linking	1/264	58/23454	0.481781	0.554719	0.438783	268780	1
EXc23	GO:0032007	negative regulation of TOR signaling	1/264	58/23454	0.481781	0.554719	0.438783	13853	1
EXc23	GO:0032465	regulation of cytokinesis	1/264	58/23454	0.481781	0.554719	0.438783	109333	1
EXc23	GO:0042255	ribosome assembly	1/264	58/23454	0.481781	0.554719	0.438783	67097	1
EXc23	GO:0045661	regulation of myoblast differentiation	1/264	58/23454	0.481781	0.554719	0.438783	26408	1
EXc23	GO:0045668	negative regulation of osteoblast differentiation	1/264	58/23454	0.481781	0.554719	0.438783	13345	1
EXc23	GO:0046635	positive regulation of alpha-beta T cell activation	1/264	58/23454	0.481781	0.554719	0.438783	20423	1
EXc23	GO:0048286	lung alveolus development	1/264	58/23454	0.481781	0.554719	0.438783	18590	1
EXc23	GO:0060997	dendritic spine morphogenesis	1/264	58/23454	0.481781	0.554719	0.438783	243961	1
EXc23	GO:0071156	regulation of cell cycle arrest	1/264	58/23454	0.481781	0.554719	0.438783	69601	1
EXc23	GO:0097006	regulation of plasma lipoprotein particle levels	1/264	58/23454	0.481781	0.554719	0.438783	16976	1
EXc23	GO:2000378	negative regulation of reactive oxygen species metabolic process	1/264	58/23454	0.481781	0.554719	0.438783	11796	1
EXc23	GO:0007159	leukocyte cell-cell adhesion	4/264	318/23454	0.481937	0.554719	0.438783	16728/20423/12387/227753	4
EXc23	GO:0051169	nuclear transport	5/264	406/23454	0.482653	0.555338	0.439273	20423/75547/69068/69601/17931	5
EXc23	GO:0006694	steroid biosynthetic process	2/264	145/23454	0.487145	0.559403	0.442488	14815/19302	2
EXc23	GO:0030183	B cell differentiation	2/264	145/23454	0.487145	0.559403	0.442488	11350/14025	2
EXc23	GO:0071897	DNA biosynthetic process	2/264	145/23454	0.487145	0.559403	0.442488	20779/12387	2
EXc23	GO:0002763	positive regulation of myeloid leukocyte differentiation	1/264	59/23454	0.487629	0.559403	0.442488	12394	1
EXc23	GO:0006513	protein monoubiquitination	1/264	59/23454	0.487629	0.559403	0.442488	18011	1
EXc23	GO:0021695	cerebellar cortex development	1/264	59/23454	0.487629	0.559403	0.442488	11941	1
EXc23	GO:0030330	DNA damage response, signal transduction by p53 class mediator	1/264	59/23454	0.487629	0.559403	0.442488	226830	1
EXc23	GO:1901607	alpha-amino acid biosynthetic process	1/264	59/23454	0.487629	0.559403	0.442488	12411	1
EXc23	GO:0048659	smooth muscle cell proliferation	2/264	146/23454	0.490757	0.562784	0.445162	12387/26408	2
EXc23	GO:0008610	lipid biosynthetic process	6/264	499/23454	0.492685	0.564366	0.446414	14815/18590/13167/19302/15212/110911	6
EXc23	GO:0021515	cell differentiation in spinal cord	1/264	60/23454	0.493411	0.564366	0.446414	20423	1
EXc23	GO:0030239	myofibril assembly	1/264	60/23454	0.493411	0.564366	0.446414	75547	1
EXc23	GO:0042308	negative regulation of protein import into nucleus	1/264	60/23454	0.493411	0.564366	0.446414	69601	1
EXc23	GO:0071260	cellular response to mechanical stimulus	1/264	60/23454	0.493411	0.564366	0.446414	12387	1
EXc23	GO:1904590	negative regulation of protein import	1/264	60/23454	0.493411	0.564366	0.446414	69601	1
EXc23	GO:2001244	positive regulation of intrinsic apoptotic signaling pathway	1/264	60/23454	0.493411	0.564366	0.446414	20747	1
EXc23	GO:0006475	internal protein amino acid acetylation	2/264	147/23454	0.494354	0.565028	0.446937	54169/268936	2
EXc23	GO:1903900	regulation of viral life cycle	2/264	147/23454	0.494354	0.565028	0.446937	109333/227753	2
EXc23	GO:0098813	nuclear chromosome segregation	3/264	235/23454	0.494557	0.565051	0.446956	52696/12387/71175	3
EXc23	GO:0000271	polysaccharide biosynthetic process	1/264	61/23454	0.499128	0.568807	0.449927	384783	1
EXc23	GO:0008652	cellular amino acid biosynthetic process	1/264	61/23454	0.499128	0.568807	0.449927	12411	1
EXc23	GO:0016575	histone deacetylation	1/264	61/23454	0.499128	0.568807	0.449927	71175	1
EXc23	GO:0042130	negative regulation of T cell proliferation	1/264	61/23454	0.499128	0.568807	0.449927	20423	1
EXc23	GO:0050766	positive regulation of phagocytosis	1/264	61/23454	0.499128	0.568807	0.449927	109905	1
EXc23	GO:0055021	regulation of cardiac muscle tissue growth	1/264	61/23454	0.499128	0.568807	0.449927	14815	1
EXc23	GO:0072384	organelle transport along microtubule	1/264	61/23454	0.499128	0.568807	0.449927	17755	1
EXc23	GO:0043902	positive regulation of multi-organism process	2/264	149/23454	0.501497	0.571298	0.451897	109333/20423	2
EXc23	GO:0015980	energy derivation by oxidation of organic compounds	3/264	238/23454	0.502994	0.572793	0.45308	14555/384783/13853	3
EXc23	GO:0038061	NIK/NF-kappaB signaling	1/264	62/23454	0.50478	0.573864	0.453927	11796	1
EXc23	GO:0043966	histone H3 acetylation	1/264	62/23454	0.50478	0.573864	0.453927	268936	1
EXc23	GO:0061045	negative regulation of wound healing	1/264	62/23454	0.50478	0.573864	0.453927	18590	1
EXc23	GO:0006733	oxidoreduction coenzyme metabolic process	2/264	150/23454	0.505045	0.573864	0.453927	14555/14121	2
EXc23	GO:0018394	peptidyl-lysine acetylation	2/264	150/23454	0.505045	0.573864	0.453927	54169/268936	2
EXc23	GO:0090002	establishment of protein localization to plasma membrane	2/264	150/23454	0.505045	0.573864	0.453927	20194/109676	2
EXc23	GO:0046777	protein autophosphorylation	3/264	239/23454	0.505791	0.574501	0.454431	11350/20779/18590	3
EXc23	GO:0006401	RNA catabolic process	2/264	151/23454	0.508576	0.577031	0.456432	75901/78651	2
EXc23	GO:0072655	establishment of protein localization to mitochondrion	2/264	151/23454	0.508576	0.577031	0.456432	226861/228993	2
EXc23	GO:2001242	regulation of intrinsic apoptotic signaling pathway	2/264	151/23454	0.508576	0.577031	0.456432	20747/20779	2
EXc23	GO:0001738	morphogenesis of a polarized epithelium	1/264	63/23454	0.510369	0.577798	0.457038	11350	1
EXc23	GO:0006940	regulation of smooth muscle contraction	1/264	63/23454	0.510369	0.577798	0.457038	16531	1
EXc23	GO:0032370	positive regulation of lipid transport	1/264	63/23454	0.510369	0.577798	0.457038	12394	1
EXc23	GO:0032479	regulation of type I interferon production	1/264	63/23454	0.510369	0.577798	0.457038	97165	1
EXc23	GO:0071695	anatomical structure maturation	1/264	63/23454	0.510369	0.577798	0.457038	12570	1
EXc23	GO:1901992	positive regulation of mitotic cell cycle phase transition	1/264	63/23454	0.510369	0.577798	0.457038	11820	1
EXc23	GO:0043010	camera-type eye development	4/264	331/23454	0.513125	0.580705	0.459338	20423/12387/13345/18771	4
EXc23	GO:0014068	positive regulation of phosphatidylinositol 3-kinase signaling	1/264	64/23454	0.515895	0.58299	0.461145	18590	1
EXc23	GO:0032410	negative regulation of transporter activity	1/264	64/23454	0.515895	0.58299	0.461145	14697	1
EXc23	GO:0045471	response to ethanol	1/264	64/23454	0.515895	0.58299	0.461145	20423	1
EXc23	GO:0061515	myeloid cell development	1/264	64/23454	0.515895	0.58299	0.461145	20779	1
EXc23	GO:0097164	ammonium ion metabolic process	2/264	154/23454	0.519071	0.586152	0.463646	13167/11941	2
EXc23	GO:1902107	positive regulation of leukocyte differentiation	2/264	154/23454	0.519071	0.586152	0.463646	20423/12394	2
EXc23	GO:0050851	antigen receptor-mediated signaling pathway	3/264	244/23454	0.519651	0.586593	0.463995	11350/227059/230787	3
EXc23	GO:0007193	adenylate cyclase-inhibiting G-protein coupled receptor signaling pathway	1/264	65/23454	0.521359	0.58788	0.465013	108073	1
EXc23	GO:0014032	neural crest cell development	1/264	65/23454	0.521359	0.58788	0.465013	20423	1
EXc23	GO:1901862	negative regulation of muscle tissue development	1/264	65/23454	0.521359	0.58788	0.465013	20423	1
EXc23	GO:0070585	protein localization to mitochondrion	2/264	155/23454	0.522536	0.588992	0.465893	226861/228993	2
EXc23	GO:0001938	positive regulation of endothelial cell proliferation	1/264	66/23454	0.526762	0.592249	0.46847	97165	1
EXc23	GO:0009880	embryonic pattern specification	1/264	66/23454	0.526762	0.592249	0.46847	12387	1
EXc23	GO:0019915	lipid storage	1/264	66/23454	0.526762	0.592249	0.46847	15212	1
EXc23	GO:0031060	regulation of histone methylation	1/264	66/23454	0.526762	0.592249	0.46847	12387	1
EXc23	GO:0032606	type I interferon production	1/264	66/23454	0.526762	0.592249	0.46847	97165	1
EXc23	GO:0043407	negative regulation of MAP kinase activity	1/264	66/23454	0.526762	0.592249	0.46847	69601	1
EXc23	GO:0051881	regulation of mitochondrial membrane potential	1/264	66/23454	0.526762	0.592249	0.46847	20779	1
EXc23	GO:0048871	multicellular organismal homeostasis	4/264	337/23454	0.52723	0.592561	0.468716	20779/74025/12387/382056	4
EXc23	GO:1990778	protein localization to cell periphery	3/264	247/23454	0.527866	0.593061	0.469111	20194/109676/72585	3
EXc23	GO:0016236	macroautophagy	2/264	157/23454	0.529416	0.594372	0.470148	320528/13853	2
EXc23	GO:0019827	stem cell population maintenance	2/264	157/23454	0.529416	0.594372	0.470148	12387/71175	2
EXc23	GO:0010389	regulation of G2/M transition of mitotic cell cycle	1/264	67/23454	0.532104	0.596095	0.471511	11820	1
EXc23	GO:0032088	negative regulation of NF-kappaB transcription factor activity	1/264	67/23454	0.532104	0.596095	0.471511	69601	1
EXc23	GO:0033045	regulation of sister chromatid segregation	1/264	67/23454	0.532104	0.596095	0.471511	12387	1
EXc23	GO:0042273	ribosomal large subunit biogenesis	1/264	67/23454	0.532104	0.596095	0.471511	207615	1
EXc23	GO:0050909	sensory perception of taste	1/264	67/23454	0.532104	0.596095	0.471511	11418	1
EXc23	GO:1904063	negative regulation of cation transmembrane transport	1/264	67/23454	0.532104	0.596095	0.471511	14697	1
EXc23	GO:0042129	regulation of T cell proliferation	2/264	158/23454	0.532831	0.596694	0.471985	20423/12387	2
EXc23	GO:0006260	DNA replication	3/264	249/23454	0.5333	0.596788	0.472059	18590/239789/18027	3
EXc23	GO:0071496	cellular response to external stimulus	3/264	249/23454	0.5333	0.596788	0.472059	20511/12387/26408	3
EXc23	GO:0006479	protein methylation	2/264	159/23454	0.536229	0.598553	0.473456	12387/226830	2
EXc23	GO:0008213	protein alkylation	2/264	159/23454	0.536229	0.598553	0.473456	12387/226830	2
EXc23	GO:0006081	cellular aldehyde metabolic process	1/264	68/23454	0.537386	0.598553	0.473456	16531	1
EXc23	GO:0006414	translational elongation	1/264	68/23454	0.537386	0.598553	0.473456	65967	1
EXc23	GO:0006672	ceramide metabolic process	1/264	68/23454	0.537386	0.598553	0.473456	15212	1
EXc23	GO:0010595	positive regulation of endothelial cell migration	1/264	68/23454	0.537386	0.598553	0.473456	11852	1
EXc23	GO:0022406	membrane docking	1/264	68/23454	0.537386	0.598553	0.473456	58869	1
EXc23	GO:0031397	negative regulation of protein ubiquitination	1/264	68/23454	0.537386	0.598553	0.473456	11350	1
EXc23	GO:0045670	regulation of osteoclast differentiation	1/264	68/23454	0.537386	0.598553	0.473456	12387	1
EXc23	GO:0060191	regulation of lipase activity	1/264	68/23454	0.537386	0.598553	0.473456	11350	1
EXc23	GO:0060420	regulation of heart growth	1/264	68/23454	0.537386	0.598553	0.473456	14815	1
EXc23	GO:0060968	regulation of gene silencing	1/264	68/23454	0.537386	0.598553	0.473456	20602	1
EXc23	GO:1903201	regulation of oxidative stress-induced cell death	1/264	68/23454	0.537386	0.598553	0.473456	12387	1
EXc23	GO:1901987	regulation of cell cycle phase transition	3/264	251/23454	0.538698	0.599799	0.474442	11820/69068/19192	3
EXc23	GO:0007492	endoderm development	1/264	69/23454	0.542608	0.603287	0.4772	12387	1
EXc23	GO:0046823	negative regulation of nucleocytoplasmic transport	1/264	69/23454	0.542608	0.603287	0.4772	69601	1
EXc23	GO:1901989	positive regulation of cell cycle phase transition	1/264	69/23454	0.542608	0.603287	0.4772	11820	1
EXc23	GO:1903902	positive regulation of viral life cycle	1/264	69/23454	0.542608	0.603287	0.4772	109333	1
EXc23	GO:0098727	maintenance of cell number	2/264	161/23454	0.542973	0.603477	0.477351	12387/71175	2
EXc23	GO:0006631	fatty acid metabolic process	4/264	344/23454	0.543433	0.603772	0.477584	13167/19302/26394/384783	4
EXc23	GO:0060491	regulation of cell projection assembly	2/264	162/23454	0.54632	0.606762	0.479949	20779/18011	2
EXc23	GO:0014031	mesenchymal cell development	1/264	70/23454	0.547772	0.607721	0.480708	20423	1
EXc23	GO:0021536	diencephalon development	1/264	70/23454	0.547772	0.607721	0.480708	20423	1
EXc23	GO:0051148	negative regulation of muscle cell differentiation	1/264	70/23454	0.547772	0.607721	0.480708	20423	1
EXc23	GO:0002312	B cell activation involved in immune response	1/264	71/23454	0.552877	0.612604	0.48457	11350	1
EXc23	GO:0006970	response to osmotic stress	1/264	71/23454	0.552877	0.612604	0.48457	16531	1
EXc23	GO:0048864	stem cell development	1/264	71/23454	0.552877	0.612604	0.48457	20423	1
EXc23	GO:0043112	receptor metabolic process	2/264	164/23454	0.552963	0.612604	0.48457	14800/13405	2
EXc23	GO:0001890	placenta development	2/264	165/23454	0.556258	0.615815	0.48711	11819/12449	2
EXc23	GO:0050707	regulation of cytokine secretion	2/264	165/23454	0.556258	0.615815	0.48711	11350/20779	2
EXc23	GO:0043900	regulation of multi-organism process	4/264	350/23454	0.557094	0.616121	0.487352	109333/20423/78081/227753	4
EXc23	GO:0002088	lens development in camera-type eye	1/264	72/23454	0.557925	0.616121	0.487352	12387	1
EXc23	GO:0014033	neural crest cell differentiation	1/264	72/23454	0.557925	0.616121	0.487352	20423	1
EXc23	GO:0045069	regulation of viral genome replication	1/264	72/23454	0.557925	0.616121	0.487352	109333	1
EXc23	GO:0090630	activation of GTPase activity	1/264	72/23454	0.557925	0.616121	0.487352	57915	1
EXc23	GO:0097061	dendritic spine organization	1/264	72/23454	0.557925	0.616121	0.487352	243961	1
EXc23	GO:1902749	regulation of cell cycle G2/M phase transition	1/264	72/23454	0.557925	0.616121	0.487352	11820	1
EXc23	GO:0044283	small molecule biosynthetic process	5/264	444/23454	0.56176	0.620135	0.490528	14815/19302/14555/12411/14121	5
EXc23	GO:0032869	cellular response to insulin stimulus	2/264	167/23454	0.562797	0.620529	0.490839	20779/384783	2
EXc23	GO:0019229	regulation of vasoconstriction	1/264	73/23454	0.562917	0.620529	0.490839	11418	1
EXc23	GO:0031123	RNA 3'-end processing	1/264	73/23454	0.562917	0.620529	0.490839	11820	1
EXc23	GO:0034103	regulation of tissue remodeling	1/264	73/23454	0.562917	0.620529	0.490839	54525	1
EXc23	GO:0001701	in utero embryonic development	5/264	447/23454	0.567752	0.623973	0.493563	20602/12394/12387/11819/22003	5
EXc23	GO:0032945	negative regulation of mononuclear cell proliferation	1/264	74/23454	0.567852	0.623973	0.493563	20423	1
EXc23	GO:0038034	signal transduction in absence of ligand	1/264	74/23454	0.567852	0.623973	0.493563	14048	1
EXc23	GO:0050672	negative regulation of lymphocyte proliferation	1/264	74/23454	0.567852	0.623973	0.493563	20423	1
EXc23	GO:0050830	defense response to Gram-positive bacterium	1/264	74/23454	0.567852	0.623973	0.493563	97165	1
EXc23	GO:0090263	positive regulation of canonical Wnt signaling pathway	1/264	74/23454	0.567852	0.623973	0.493563	20779	1
EXc23	GO:0097192	extrinsic apoptotic signaling pathway in absence of ligand	1/264	74/23454	0.567852	0.623973	0.493563	14048	1
EXc23	GO:0097755	positive regulation of blood vessel diameter	1/264	74/23454	0.567852	0.623973	0.493563	16531	1
EXc23	GO:1900076	regulation of cellular response to insulin stimulus	1/264	74/23454	0.567852	0.623973	0.493563	20779	1
EXc23	GO:0050853	B cell receptor signaling pathway	2/264	170/23454	0.572477	0.628222	0.496924	11350/227059	2
EXc23	GO:0010660	regulation of muscle cell apoptotic process	1/264	75/23454	0.572732	0.628222	0.496924	26408	1
EXc23	GO:0034109	homotypic cell-cell adhesion	1/264	75/23454	0.572732	0.628222	0.496924	16728	1
EXc23	GO:0046530	photoreceptor cell differentiation	1/264	75/23454	0.572732	0.628222	0.496924	20423	1
EXc23	GO:0051453	regulation of intracellular pH	1/264	75/23454	0.572732	0.628222	0.496924	240215	1
EXc23	GO:0071229	cellular response to acid chemical	3/264	265/23454	0.575464	0.630775	0.498943	20194/18011/13837	3
EXc23	GO:0048592	eye morphogenesis	2/264	171/23454	0.575668	0.630775	0.498943	12387/71175	2
EXc23	GO:0050866	negative regulation of cell activation	2/264	171/23454	0.575668	0.630775	0.498943	20423/18590	2
EXc23	GO:0021879	forebrain neuron differentiation	1/264	76/23454	0.577556	0.632173	0.50005	19876	1
EXc23	GO:0022904	respiratory electron transport chain	1/264	76/23454	0.577556	0.632173	0.50005	14555	1
EXc23	GO:1903901	negative regulation of viral life cycle	1/264	76/23454	0.577556	0.632173	0.50005	227753	1
EXc23	GO:0006473	protein acetylation	2/264	172/23454	0.578843	0.633358	0.500987	54169/268936	2
EXc23	GO:0030641	regulation of cellular pH	1/264	77/23454	0.582327	0.636273	0.503292	240215	1
EXc23	GO:0070664	negative regulation of leukocyte proliferation	1/264	77/23454	0.582327	0.636273	0.503292	20423	1
EXc23	GO:1900407	regulation of cellular response to oxidative stress	1/264	77/23454	0.582327	0.636273	0.503292	12387	1
EXc23	GO:1903076	regulation of protein localization to plasma membrane	1/264	77/23454	0.582327	0.636273	0.503292	72585	1
EXc23	GO:1902105	regulation of leukocyte differentiation	3/264	269/23454	0.585629	0.639655	0.505968	20423/12394/12387	3
EXc23	GO:0032436	positive regulation of proteasomal ubiquitin-dependent protein catabolic process	1/264	78/23454	0.587044	0.640299	0.506477	108089	1
EXc23	GO:0043534	blood vessel endothelial cell migration	1/264	78/23454	0.587044	0.640299	0.506477	19876	1
EXc23	GO:1904375	regulation of protein localization to cell periphery	1/264	78/23454	0.587044	0.640299	0.506477	72585	1
EXc23	GO:2001022	positive regulation of response to DNA damage stimulus	1/264	78/23454	0.587044	0.640299	0.506477	14048	1
EXc23	GO:0040029	regulation of gene expression, epigenetic	3/264	270/23454	0.588146	0.641275	0.507249	20602/14815/12387	3
EXc23	GO:0002260	lymphocyte homeostasis	1/264	79/23454	0.591707	0.643575	0.509068	11350	1
EXc23	GO:0006497	protein lipidation	1/264	79/23454	0.591707	0.643575	0.509068	226861	1
EXc23	GO:0007229	integrin-mediated signaling pathway	1/264	79/23454	0.591707	0.643575	0.509068	20779	1
EXc23	GO:0032507	maintenance of protein location in cell	1/264	79/23454	0.591707	0.643575	0.509068	227753	1
EXc23	GO:0046889	positive regulation of lipid biosynthetic process	1/264	79/23454	0.591707	0.643575	0.509068	13167	1
EXc23	GO:0050852	T cell receptor signaling pathway	1/264	79/23454	0.591707	0.643575	0.509068	230787	1
EXc23	GO:1905477	positive regulation of protein localization to membrane	1/264	79/23454	0.591707	0.643575	0.509068	68617	1
EXc23	GO:0006664	glycolipid metabolic process	1/264	80/23454	0.596319	0.647909	0.512497	15212	1
EXc23	GO:0010657	muscle cell apoptotic process	1/264	80/23454	0.596319	0.647909	0.512497	26408	1
EXc23	GO:0015908	fatty acid transport	1/264	80/23454	0.596319	0.647909	0.512497	384783	1
EXc23	GO:0090150	establishment of protein localization to membrane	3/264	274/23454	0.598116	0.649634	0.513861	20194/109676/68617	3
EXc23	GO:0043434	response to peptide hormone	3/264	275/23454	0.600584	0.65195	0.515693	20779/12387/384783	3
EXc23	GO:0022900	electron transport chain	1/264	81/23454	0.600878	0.65195	0.515693	14555	1
EXc23	GO:1903509	liposaccharide metabolic process	1/264	81/23454	0.600878	0.65195	0.515693	15212	1
EXc23	GO:0006606	protein import into nucleus	3/264	276/23454	0.603042	0.653611	0.517007	20423/69068/69601	3
EXc23	GO:0044744	protein targeting to nucleus	3/264	276/23454	0.603042	0.653611	0.517007	20423/69068/69601	3
EXc23	GO:0050863	regulation of T cell activation	3/264	276/23454	0.603042	0.653611	0.517007	20423/12387/227753	3
EXc23	GO:0044843	cell cycle G1/S phase transition	2/264	180/23454	0.603612	0.654001	0.517315	69068/19192	2
EXc23	GO:0006282	regulation of DNA repair	1/264	82/23454	0.605386	0.65512	0.5182	14048	1
EXc23	GO:0006892	post-Golgi vesicle-mediated transport	1/264	82/23454	0.605386	0.65512	0.5182	26422	1
EXc23	GO:0051225	spindle assembly	1/264	82/23454	0.605386	0.65512	0.5182	107932	1
EXc23	GO:0031349	positive regulation of defense response	3/264	277/23454	0.60549	0.65512	0.5182	97165/69601/11796	3
EXc23	GO:0043200	response to amino acid	2/264	181/23454	0.60663	0.656125	0.518996	20511/18011	2
EXc23	GO:0030838	positive regulation of actin filament polymerization	1/264	83/23454	0.609844	0.658682	0.521018	227753	1
EXc23	GO:0048524	positive regulation of viral process	1/264	83/23454	0.609844	0.658682	0.521018	109333	1
EXc23	GO:0055024	regulation of cardiac muscle tissue development	1/264	83/23454	0.609844	0.658682	0.521018	14815	1
EXc23	GO:1905954	positive regulation of lipid localization	1/264	83/23454	0.609844	0.658682	0.521018	12394	1
EXc23	GO:1902593	single-organism nuclear import	3/264	279/23454	0.610356	0.659006	0.521274	20423/69068/69601	3
EXc23	GO:0001819	positive regulation of cytokine production	4/264	375/23454	0.611556	0.660072	0.522118	11350/20779/12394/97165	4
EXc23	GO:0051170	nuclear import	3/264	280/23454	0.612774	0.661156	0.522975	20423/69068/69601	3
EXc23	GO:0032091	negative regulation of protein binding	1/264	84/23454	0.614251	0.662059	0.523689	16976	1
EXc23	GO:0042158	lipoprotein biosynthetic process	1/264	84/23454	0.614251	0.662059	0.523689	226861	1
EXc23	GO:1902882	regulation of response to oxidative stress	1/264	84/23454	0.614251	0.662059	0.523689	12387	1
EXc23	GO:0021872	forebrain generation of neurons	1/264	85/23454	0.618609	0.665831	0.526672	19876	1
EXc23	GO:0045582	positive regulation of T cell differentiation	1/264	85/23454	0.618609	0.665831	0.526672	20423	1
EXc23	GO:0051983	regulation of chromosome segregation	1/264	85/23454	0.618609	0.665831	0.526672	12387	1
EXc23	GO:2001243	negative regulation of intrinsic apoptotic signaling pathway	1/264	85/23454	0.618609	0.665831	0.526672	20779	1
EXc23	GO:0045732	positive regulation of protein catabolic process	2/264	186/23454	0.621459	0.668666	0.528916	69601/108089	2
EXc23	GO:0042990	regulation of transcription factor import into nucleus	1/264	86/23454	0.622917	0.669307	0.529422	69068	1
EXc23	GO:0046634	regulation of alpha-beta T cell activation	1/264	86/23454	0.622917	0.669307	0.529422	20423	1
EXc23	GO:0071456	cellular response to hypoxia	1/264	86/23454	0.622917	0.669307	0.529422	12411	1
EXc23	GO:1903729	regulation of plasma membrane organization	1/264	86/23454	0.622917	0.669307	0.529422	72585	1
EXc23	GO:0006486	protein glycosylation	2/264	187/23454	0.624373	0.670174	0.530108	107895/26878	2
EXc23	GO:0043413	macromolecule glycosylation	2/264	187/23454	0.624373	0.670174	0.530108	107895/26878	2
EXc23	GO:0050663	cytokine secretion	2/264	187/23454	0.624373	0.670174	0.530108	11350/20779	2
EXc23	GO:0006732	coenzyme metabolic process	3/264	285/23454	0.624713	0.670308	0.530214	71743/14555/14121	3
EXc23	GO:0036503	ERAD pathway	1/264	87/23454	0.627177	0.672487	0.531937	68889	1
EXc23	GO:0042991	transcription factor import into nucleus	1/264	87/23454	0.627177	0.672487	0.531937	69068	1
EXc23	GO:0051052	regulation of DNA metabolic process	4/264	384/23454	0.630129	0.674739	0.533719	20779/18590/12387/14048	4
EXc23	GO:0010948	negative regulation of cell cycle process	2/264	189/23454	0.630148	0.674739	0.533719	12449/69601	2
EXc23	GO:0031396	regulation of protein ubiquitination	2/264	189/23454	0.630148	0.674739	0.533719	11350/11796	2
EXc23	GO:0031668	cellular response to extracellular stimulus	2/264	189/23454	0.630148	0.674739	0.533719	20511/26408	2
EXc23	GO:0030168	platelet activation	1/264	88/23454	0.631389	0.675369	0.534217	18590	1
EXc23	GO:0030317	flagellated sperm motility	1/264	88/23454	0.631389	0.675369	0.534217	18011	1
EXc23	GO:0031623	receptor internalization	1/264	88/23454	0.631389	0.675369	0.534217	14800	1
EXc23	GO:0002028	regulation of sodium ion transport	1/264	89/23454	0.635554	0.679121	0.537185	13405	1
EXc23	GO:0019079	viral genome replication	1/264	89/23454	0.635554	0.679121	0.537185	109333	1
EXc23	GO:0046888	negative regulation of hormone secretion	1/264	89/23454	0.635554	0.679121	0.537185	215445	1
EXc23	GO:0048863	stem cell differentiation	2/264	191/23454	0.635854	0.679208	0.537254	20423/12393	2
EXc23	GO:0042113	B cell activation	4/264	388/23454	0.6382	0.681478	0.53905	11350/384783/14025/227059	4
EXc23	GO:1903037	regulation of leukocyte cell-cell adhesion	3/264	291/23454	0.638706	0.681784	0.539292	20423/12387/227753	3
EXc23	GO:0036294	cellular response to decreased oxygen levels	1/264	90/23454	0.639672	0.682112	0.539551	12411	1
EXc23	GO:0051668	localization within membrane	1/264	90/23454	0.639672	0.682112	0.539551	227753	1
EXc23	GO:0097722	sperm motility	1/264	90/23454	0.639672	0.682112	0.539551	18011	1
EXc23	GO:0007059	chromosome segregation	3/264	293/23454	0.643289	0.685732	0.542415	52696/12387/71175	3
EXc23	GO:0022602	ovulation cycle process	1/264	91/23454	0.643743	0.685746	0.542426	12394	1
EXc23	GO:0048661	positive regulation of smooth muscle cell proliferation	1/264	91/23454	0.643743	0.685746	0.542426	26408	1
EXc23	GO:0006885	regulation of pH	1/264	92/23454	0.647769	0.689561	0.545443	240215	1
EXc23	GO:0030279	negative regulation of ossification	1/264	92/23454	0.647769	0.689561	0.545443	13345	1
EXc23	GO:0032868	response to insulin	2/264	198/23454	0.655285	0.696553	0.550974	20779/384783	2
EXc23	GO:0006641	triglyceride metabolic process	1/264	94/23454	0.655685	0.696553	0.550974	13167	1
EXc23	GO:0006986	response to unfolded protein	1/264	94/23454	0.655685	0.696553	0.550974	69601	1
EXc23	GO:0009108	coenzyme biosynthetic process	1/264	94/23454	0.655685	0.696553	0.550974	71743	1
EXc23	GO:0060021	palate development	1/264	94/23454	0.655685	0.696553	0.550974	20423	1
EXc23	GO:0061053	somite development	1/264	94/23454	0.655685	0.696553	0.550974	20423	1
EXc23	GO:0034470	ncRNA processing	3/264	299/23454	0.656791	0.697489	0.551714	207615/52705/78651	3
EXc23	GO:0035725	sodium ion transmembrane transport	1/264	95/23454	0.659576	0.699968	0.553675	13405	1
EXc23	GO:0042102	positive regulation of T cell proliferation	1/264	95/23454	0.659576	0.699968	0.553675	20423	1
EXc23	GO:0021510	spinal cord development	1/264	96/23454	0.663424	0.703329	0.556334	20423	1
EXc23	GO:0046165	alcohol biosynthetic process	1/264	96/23454	0.663424	0.703329	0.556334	19302	1
EXc23	GO:0071453	cellular response to oxygen levels	1/264	96/23454	0.663424	0.703329	0.556334	12411	1
EXc23	GO:0009991	response to extracellular stimulus	3/264	303/23454	0.665588	0.705382	0.557957	20511/12411/26408	3
EXc23	GO:0017148	negative regulation of translation	2/264	202/23454	0.666013	0.705591	0.558123	20602/13803	2
EXc23	GO:0000086	G2/M transition of mitotic cell cycle	1/264	97/23454	0.667228	0.706155	0.558569	11820	1
EXc23	GO:0045621	positive regulation of lymphocyte differentiation	1/264	97/23454	0.667228	0.706155	0.558569	20423	1
EXc23	GO:1990266	neutrophil migration	1/264	97/23454	0.667228	0.706155	0.558569	16177	1
EXc23	GO:0022600	digestive system process	1/264	98/23454	0.670989	0.709652	0.561335	16531	1
EXc23	GO:0048814	regulation of dendrite morphogenesis	1/264	98/23454	0.670989	0.709652	0.561335	19876	1
EXc23	GO:0046034	ATP metabolic process	2/264	205/23454	0.673881	0.712225	0.56337	14555/14121	2
EXc23	GO:0050871	positive regulation of B cell activation	2/264	205/23454	0.673881	0.712225	0.56337	384783/227059	2
EXc23	GO:0042698	ovulation cycle	1/264	99/23454	0.674708	0.712613	0.563677	12394	1
EXc23	GO:0043331	response to dsRNA	1/264	99/23454	0.674708	0.712613	0.563677	20602	1
EXc23	GO:0050792	regulation of viral process	2/264	206/23454	0.676471	0.714231	0.564958	109333/227753	2
EXc23	GO:0000956	nuclear-transcribed mRNA catabolic process	1/264	100/23454	0.678385	0.715036	0.565594	75901	1
EXc23	GO:0008033	tRNA processing	1/264	100/23454	0.678385	0.715036	0.565594	78651	1
EXc23	GO:0018958	phenol-containing compound metabolic process	1/264	100/23454	0.678385	0.715036	0.565594	11941	1
EXc23	GO:0048525	negative regulation of viral process	1/264	100/23454	0.678385	0.715036	0.565594	227753	1
EXc23	GO:0050868	negative regulation of T cell activation	1/264	100/23454	0.678385	0.715036	0.565594	20423	1
EXc23	GO:0071222	cellular response to lipopolysaccharide	2/264	207/23454	0.679043	0.715487	0.56595	11350/69601	2
EXc23	GO:0032496	response to lipopolysaccharide	3/264	312/23454	0.684779	0.72104	0.570343	11350/97165/69601	3
EXc23	GO:1901652	response to peptide	3/264	312/23454	0.684779	0.72104	0.570343	20779/12387/384783	3
EXc23	GO:0051651	maintenance of location in cell	1/264	102/23454	0.685615	0.721676	0.570846	227753	1
EXc23	GO:0006665	sphingolipid metabolic process	1/264	103/23454	0.689169	0.724679	0.573222	15212	1
EXc23	GO:0045727	positive regulation of translation	1/264	103/23454	0.689169	0.724679	0.573222	20602	1
EXc23	GO:0046620	regulation of organ growth	1/264	103/23454	0.689169	0.724679	0.573222	14815	1
EXc23	GO:0044839	cell cycle G2/M phase transition	1/264	104/23454	0.692684	0.727881	0.575754	11820	1
EXc23	GO:0090100	positive regulation of transmembrane receptor protein serine/threonine kinase signaling pathway	1/264	104/23454	0.692684	0.727881	0.575754	11480	1
EXc23	GO:0022409	positive regulation of cell-cell adhesion	2/264	213/23454	0.694132	0.729156	0.576763	16728/20423	2
EXc23	GO:0006413	translational initiation	1/264	105/23454	0.696158	0.731037	0.578251	54709	1
EXc23	GO:0034249	negative regulation of cellular amide metabolic process	2/264	214/23454	0.696589	0.731241	0.578413	20602/13803	2
EXc23	GO:0019221	cytokine-mediated signaling pathway	3/264	318/23454	0.697112	0.731543	0.578651	19876/20564/16177	3
EXc23	GO:0008637	apoptotic mitochondrial changes	1/264	106/23454	0.699594	0.733651	0.580318	19053	1
EXc23	GO:2000045	regulation of G1/S transition of mitotic cell cycle	1/264	106/23454	0.699594	0.733651	0.580318	19192	1
EXc23	GO:0071219	cellular response to molecule of bacterial origin	2/264	216/23454	0.701454	0.735354	0.581665	11350/69601	2
EXc23	GO:0001843	neural tube closure	1/264	107/23454	0.70299	0.736218	0.582349	11350	1
EXc23	GO:0031398	positive regulation of protein ubiquitination	1/264	107/23454	0.70299	0.736218	0.582349	11796	1
EXc23	GO:0042752	regulation of circadian rhythm	1/264	107/23454	0.70299	0.736218	0.582349	382056	1
EXc23	GO:0048193	Golgi vesicle transport	2/264	217/23454	0.703863	0.736882	0.582875	26422/218035	2
EXc23	GO:0001818	negative regulation of cytokine production	2/264	218/23454	0.706255	0.737742	0.583555	12488/13345	2
EXc23	GO:0008585	female gonad development	1/264	108/23454	0.706349	0.737742	0.583555	12394	1
EXc23	GO:0043484	regulation of RNA splicing	1/264	108/23454	0.706349	0.737742	0.583555	56195	1
EXc23	GO:0051701	interaction with host	1/264	108/23454	0.706349	0.737742	0.583555	227753	1
EXc23	GO:0060606	tube closure	1/264	108/23454	0.706349	0.737742	0.583555	11350	1
EXc23	GO:0090305	nucleic acid phosphodiester bond hydrolysis	1/264	108/23454	0.706349	0.737742	0.583555	75901	1
EXc23	GO:1903038	negative regulation of leukocyte cell-cell adhesion	1/264	108/23454	0.706349	0.737742	0.583555	20423	1
EXc23	GO:0001776	leukocyte homeostasis	1/264	109/23454	0.70967	0.740961	0.586101	11350	1
EXc23	GO:1901215	negative regulation of neuron death	2/264	220/23454	0.710992	0.742092	0.586995	244579/12387	2
EXc23	GO:0035195	gene silencing by miRNA	1/264	110/23454	0.712953	0.743388	0.58802	20602	1
EXc23	GO:0046545	development of primary female sexual characteristics	1/264	110/23454	0.712953	0.743388	0.58802	12394	1
EXc23	GO:0051092	positive regulation of NF-kappaB transcription factor activity	1/264	110/23454	0.712953	0.743388	0.58802	16978	1
EXc23	GO:0006275	regulation of DNA replication	1/264	111/23454	0.716199	0.746522	0.590499	18590	1
EXc23	GO:0001892	embryonic placenta development	1/264	112/23454	0.719409	0.748861	0.59235	11819	1
EXc23	GO:0006639	acylglycerol metabolic process	1/264	112/23454	0.719409	0.748861	0.59235	13167	1
EXc23	GO:0007093	mitotic cell cycle checkpoint	1/264	112/23454	0.719409	0.748861	0.59235	52696	1
EXc23	GO:0035966	response to topologically incorrect protein	1/264	112/23454	0.719409	0.748861	0.59235	69601	1
EXc23	GO:0002237	response to molecule of bacterial origin	3/264	330/23454	0.720679	0.749932	0.593197	11350/97165/69601	3
EXc23	GO:0009205	purine ribonucleoside triphosphate metabolic process	2/264	225/23454	0.722555	0.751156	0.594165	14555/14121	2
EXc23	GO:0031503	protein complex localization	1/264	113/23454	0.722582	0.751156	0.594165	69068	1
EXc23	GO:0035194	posttranscriptional gene silencing by RNA	1/264	113/23454	0.722582	0.751156	0.594165	20602	1
EXc23	GO:0006638	neutral lipid metabolic process	1/264	114/23454	0.72572	0.75366	0.596146	13167	1
EXc23	GO:0014020	primary neural tube formation	1/264	114/23454	0.72572	0.75366	0.596146	11350	1
EXc23	GO:0018107	peptidyl-threonine phosphorylation	1/264	114/23454	0.72572	0.75366	0.596146	13175	1
EXc23	GO:0006997	nucleus organization	1/264	115/23454	0.728822	0.756629	0.598494	97165	1
EXc23	GO:0009199	ribonucleoside triphosphate metabolic process	2/264	229/23454	0.731523	0.759051	0.60041	14555/14121	2
EXc23	GO:0016441	posttranscriptional gene silencing	1/264	116/23454	0.73189	0.759051	0.60041	20602	1
EXc23	GO:2001251	negative regulation of chromosome organization	1/264	116/23454	0.73189	0.759051	0.60041	20779	1
EXc23	GO:0034250	positive regulation of cellular amide metabolic process	1/264	117/23454	0.734923	0.761942	0.602697	20602	1
EXc23	GO:0009167	purine ribonucleoside monophosphate metabolic process	2/264	231/23454	0.735914	0.762715	0.603308	14555/14121	2
EXc23	GO:0018210	peptidyl-threonine modification	1/264	118/23454	0.737921	0.764456	0.604685	13175	1
EXc23	GO:0009126	purine nucleoside monophosphate metabolic process	2/264	232/23454	0.738087	0.764456	0.604685	14555/14121	2
EXc23	GO:0007286	spermatid development	2/264	233/23454	0.740245	0.765923	0.605846	18011/97165	2
EXc23	GO:0009144	purine nucleoside triphosphate metabolic process	2/264	233/23454	0.740245	0.765923	0.605846	14555/14121	2
EXc23	GO:1901990	regulation of mitotic cell cycle phase transition	2/264	233/23454	0.740245	0.765923	0.605846	11820/19192	2
EXc23	GO:0009161	ribonucleoside monophosphate metabolic process	2/264	234/23454	0.742387	0.767884	0.607397	14555/14121	2
EXc23	GO:0006261	DNA-dependent DNA replication	1/264	120/23454	0.743818	0.768851	0.608162	239789	1
EXc23	GO:0097530	granulocyte migration	1/264	120/23454	0.743818	0.768851	0.608162	16177	1
EXc23	GO:0071216	cellular response to biotic stimulus	2/264	236/23454	0.746627	0.771333	0.610125	11350/69601	2
EXc23	GO:0032680	regulation of tumor necrosis factor production	1/264	121/23454	0.746716	0.771333	0.610125	13345	1
EXc23	GO:0043903	regulation of symbiosis, encompassing mutualism through parasitism	2/264	237/23454	0.748724	0.77315	0.611562	109333/227753	2
EXc23	GO:0032640	tumor necrosis factor production	1/264	122/23454	0.749582	0.773521	0.611855	13345	1
EXc23	GO:0051053	negative regulation of DNA metabolic process	1/264	122/23454	0.749582	0.773521	0.611855	20779	1
EXc23	GO:1903555	regulation of tumor necrosis factor superfamily cytokine production	1/264	123/23454	0.752415	0.776186	0.613964	13345	1
EXc23	GO:0051186	cofactor metabolic process	3/264	348/23454	0.753333	0.776874	0.614508	71743/14555/14121	3
EXc23	GO:0051606	detection of stimulus	4/264	454/23454	0.754473	0.777792	0.615234	11941/11418/110911/20191	4
EXc23	GO:0015698	inorganic anion transport	1/264	124/23454	0.755217	0.7783	0.615636	11732	1
EXc23	GO:0044770	cell cycle phase transition	3/264	350/23454	0.756765	0.779325	0.616446	11820/69068/19192	3
EXc23	GO:0009123	nucleoside monophosphate metabolic process	2/264	241/23454	0.756965	0.779325	0.616446	14555/14121	2
EXc23	GO:0048515	spermatid differentiation	2/264	241/23454	0.756965	0.779325	0.616446	18011/97165	2
EXc23	GO:0071706	tumor necrosis factor superfamily cytokine production	1/264	125/23454	0.757987	0.780118	0.617074	13345	1
EXc23	GO:0072331	signal transduction by p53 class mediator	1/264	126/23454	0.760726	0.782677	0.619098	226830	1
EXc23	GO:0002263	cell activation involved in immune response	2/264	245/23454	0.764973	0.786264	0.621935	11350/69068	2
EXc23	GO:0034655	nucleobase-containing compound catabolic process	2/264	245/23454	0.764973	0.786264	0.621935	75901/78651	2
EXc23	GO:0043414	macromolecule methylation	2/264	245/23454	0.764973	0.786264	0.621935	12387/226830	2
EXc23	GO:0002687	positive regulation of leukocyte migration	1/264	128/23454	0.766111	0.786652	0.622242	16177	1
EXc23	GO:0007586	digestion	1/264	128/23454	0.766111	0.786652	0.622242	16531	1
EXc23	GO:0050709	negative regulation of protein secretion	1/264	128/23454	0.766111	0.786652	0.622242	215445	1
EXc23	GO:0050864	regulation of B cell activation	2/264	249/23454	0.772751	0.793207	0.627428	384783/227059	2
EXc23	GO:0048593	camera-type eye morphogenesis	1/264	131/23454	0.773963	0.793926	0.627996	12387	1
EXc23	GO:0051250	negative regulation of lymphocyte activation	1/264	131/23454	0.773963	0.793926	0.627996	20423	1
EXc23	GO:0016053	organic acid biosynthetic process	2/264	250/23454	0.77466	0.794116	0.628146	19302/12411	2
EXc23	GO:0046394	carboxylic acid biosynthetic process	2/264	250/23454	0.77466	0.794116	0.628146	19302/12411	2
EXc23	GO:0045580	regulation of T cell differentiation	1/264	132/23454	0.776521	0.795533	0.629267	20423	1
EXc23	GO:0009141	nucleoside triphosphate metabolic process	2/264	251/23454	0.776555	0.795533	0.629267	14555/14121	2
EXc23	GO:0030216	keratinocyte differentiation	1/264	133/23454	0.779051	0.797827	0.631081	14284	1
EXc23	GO:0006839	mitochondrial transport	2/264	255/23454	0.783998	0.802126	0.634482	226861/228993	2
EXc23	GO:0030856	regulation of epithelial cell differentiation	1/264	135/23454	0.784025	0.802126	0.634482	12387	1
EXc23	GO:0051188	cofactor biosynthetic process	1/264	135/23454	0.784025	0.802126	0.634482	71743	1
EXc23	GO:0051251	positive regulation of lymphocyte activation	3/264	367/23454	0.784412	0.802257	0.634586	20423/384783/227059	3
EXc23	GO:0007050	cell cycle arrest	1/264	136/23454	0.78647	0.803832	0.635832	69601	1
EXc23	GO:0009267	cellular response to starvation	1/264	136/23454	0.78647	0.803832	0.635832	26408	1
EXc23	GO:0002792	negative regulation of peptide secretion	1/264	137/23454	0.788888	0.805772	0.637366	215445	1
EXc23	GO:0051168	nuclear export	1/264	137/23454	0.788888	0.805772	0.637366	75547	1
EXc23	GO:0007051	spindle organization	1/264	138/23454	0.791278	0.807682	0.638877	107932	1
EXc23	GO:0007569	cell aging	1/264	138/23454	0.791278	0.807682	0.638877	11350	1
EXc23	GO:0031047	gene silencing by RNA	1/264	140/23454	0.795978	0.811945	0.642249	20602	1
EXc23	GO:0045807	positive regulation of endocytosis	1/264	140/23454	0.795978	0.811945	0.642249	109905	1
EXc23	GO:0046660	female sex differentiation	1/264	142/23454	0.800573	0.816363	0.645744	12394	1
EXc23	GO:0031347	regulation of defense response	4/264	489/23454	0.803349	0.818925	0.64777	97165/69601/11796/16177	4
EXc23	GO:0050821	protein stabilization	1/264	144/23454	0.805064	0.820404	0.64894	109676	1
EXc23	GO:0006399	tRNA metabolic process	1/264	148/23454	0.813747	0.82898	0.655723	78651	1
EXc23	GO:0031667	response to nutrient levels	2/264	275/23454	0.818036	0.833076	0.658963	12411/26408	2
EXc23	GO:0006643	membrane lipid metabolic process	1/264	151/23454	0.820005	0.834533	0.660116	15212	1
EXc23	GO:0045333	cellular respiration	1/264	151/23454	0.820005	0.834533	0.660116	14555	1
EXc23	GO:0042594	response to starvation	1/264	152/23454	0.822044	0.836334	0.66154	26408	1
EXc23	GO:0002695	negative regulation of leukocyte activation	1/264	153/23454	0.82406	0.838019	0.662874	20423	1
EXc23	GO:0044270	cellular nitrogen compound catabolic process	2/264	279/23454	0.824241	0.838019	0.662874	75901/78651	2
EXc23	GO:0046700	heterocycle catabolic process	2/264	283/23454	0.830256	0.843858	0.667492	75901/78651	2
EXc23	GO:0009749	response to glucose	1/264	157/23454	0.8319	0.845252	0.668595	384783	1
EXc23	GO:0002696	positive regulation of leukocyte activation	3/264	402/23454	0.833195	0.84629	0.669416	20423/384783/227059	3
EXc23	GO:0043901	negative regulation of multi-organism process	1/264	158/23454	0.833805	0.846633	0.669687	227753	1
EXc23	GO:0009746	response to hexose	1/264	160/23454	0.83755	0.850157	0.672475	384783	1
EXc23	GO:0034284	response to monosaccharide	1/264	161/23454	0.839391	0.851469	0.673513	384783	1
EXc23	GO:0045619	regulation of lymphocyte differentiation	1/264	161/23454	0.839391	0.851469	0.673513	20423	1
EXc23	GO:0034660	ncRNA metabolic process	3/264	410/23454	0.84292	0.854582	0.675975	207615/52705/78651	3
EXc23	GO:0031669	cellular response to nutrient levels	1/264	163/23454	0.843012	0.854582	0.675975	26408	1
EXc23	GO:0043524	negative regulation of neuron apoptotic process	1/264	165/23454	0.84655	0.857889	0.678591	244579	1
EXc23	GO:0019439	aromatic compound catabolic process	2/264	295/23454	0.847206	0.858273	0.678894	75901/78651	2
EXc23	GO:0050867	positive regulation of cell activation	3/264	415/23454	0.848747	0.859553	0.679907	20423/384783/227059	3
EXc23	GO:0097529	myeloid leukocyte migration	1/264	168/23454	0.85171	0.862273	0.682059	16177	1
EXc23	GO:0006911	phagocytosis, engulfment	1/264	169/23454	0.853391	0.863411	0.682959	227753	1
EXc23	GO:0071230	cellular response to amino acid stimulus	1/264	169/23454	0.853391	0.863411	0.682959	18011	1
EXc23	GO:0000082	G1/S transition of mitotic cell cycle	1/264	170/23454	0.855053	0.864248	0.68362	19192	1
EXc23	GO:0002685	regulation of leukocyte migration	1/264	170/23454	0.855053	0.864248	0.68362	16177	1
EXc23	GO:0072330	monocarboxylic acid biosynthetic process	1/264	170/23454	0.855053	0.864248	0.68362	19302	1
EXc23	GO:2000377	regulation of reactive oxygen species metabolic process	1/264	171/23454	0.856697	0.865627	0.684711	11796	1
EXc23	GO:0000075	cell cycle checkpoint	1/264	172/23454	0.858322	0.866704	0.685563	52696	1
EXc23	GO:0050870	positive regulation of T cell activation	1/264	172/23454	0.858322	0.866704	0.685563	20423	1
EXc23	GO:0016032	viral process	3/264	424/23454	0.858764	0.866868	0.685693	109333/18571/227753	3
EXc23	GO:0009743	response to carbohydrate	1/264	173/23454	0.859928	0.867761	0.6864	384783	1
EXc23	GO:0044764	multi-organism cellular process	3/264	428/23454	0.863027	0.870605	0.688649	109333/18571/227753	3
EXc23	GO:0050920	regulation of chemotaxis	1/264	176/23454	0.86464	0.871948	0.689712	19876	1
EXc23	GO:0099024	plasma membrane invagination	1/264	178/23454	0.867693	0.874743	0.691922	227753	1
EXc23	GO:0002285	lymphocyte activation involved in immune response	1/264	179/23454	0.869193	0.875686	0.692668	11350	1
EXc23	GO:0006302	double-strand break repair	1/264	179/23454	0.869193	0.875686	0.692668	14048	1
EXc23	GO:0032259	methylation	2/264	314/23454	0.870924	0.877145	0.693822	12387/226830	2
EXc23	GO:1901605	alpha-amino acid metabolic process	1/264	181/23454	0.872144	0.878089	0.694569	12411	1
EXc23	GO:1903039	positive regulation of leukocyte cell-cell adhesion	1/264	182/23454	0.873594	0.879263	0.695498	20423	1
EXc23	GO:0010324	membrane invagination	1/264	185/23454	0.877848	0.883258	0.698658	227753	1
EXc23	GO:1901361	organic cyclic compound catabolic process	2/264	322/23454	0.879862	0.884998	0.700034	75901/78651	2
EXc23	GO:0044772	mitotic cell cycle phase transition	2/264	325/23454	0.883065	0.887878	0.702312	11820/19192	2
EXc23	GO:0002699	positive regulation of immune effector process	1/264	189/23454	0.883298	0.887878	0.702312	109905	1
EXc23	GO:1901617	organic hydroxy compound biosynthetic process	1/264	191/23454	0.885932	0.890236	0.704178	19302	1
EXc23	GO:0044403	symbiosis, encompassing mutualism through parasitism	3/264	476/23454	0.906009	0.910117	0.719903	109333/18571/227753	3
EXc23	GO:0044419	interspecies interaction between organisms	3/264	480/23454	0.908976	0.912801	0.722027	109333/18571/227753	3
EXc23	GO:0050906	detection of stimulus involved in sensory perception	2/264	360/23454	0.915024	0.918577	0.726595	11941/11418	2
EXc23	GO:0006310	DNA recombination	1/264	224/23454	0.921751	0.925031	0.7317	97165	1
EXc23	GO:0042742	defense response to bacterium	2/264	381/23454	0.930067	0.933075	0.738063	654458/97165	2
EXc23	GO:1901565	organonitrogen compound catabolic process	1/264	237/23454	0.932558	0.935271	0.7398	15212	1
EXc23	GO:0002366	leukocyte activation involved in immune response	1/264	243/23454	0.937031	0.939454	0.743108	11350	1
EXc23	GO:0060326	cell chemotaxis	1/264	249/23454	0.941208	0.943337	0.74618	97165	1
EXc23	GO:0006520	cellular amino acid metabolic process	1/264	250/23454	0.941877	0.943702	0.746469	12411	1
EXc23	GO:0016458	gene silencing	1/264	258/23454	0.946962	0.948491	0.750257	20602	1
EXc23	GO:0006281	DNA repair	2/264	420/23454	0.95158	0.952809	0.753672	11350/14048	2
EXc23	GO:0050727	regulation of inflammatory response	1/264	277/23454	0.957332	0.958259	0.757984	16177	1
EXc23	GO:0050900	leukocyte migration	1/264	295/23454	0.965286	0.965908	0.764034	16177	1
EXc23	GO:0009593	detection of chemical stimulus	1/264	321/23454	0.974238	0.974552	0.770871	20191	1
EXc23	GO:0002697	regulation of immune effector process	1/264	323/23454	0.974823	0.974823	0.771085	109905	1
EXc24	GO:0044708	single-organism behavior	132/2393	484/23454	8.37395e-27	4.67099e-23	3.26937e-23	14652/13838/17967/320127/26557/244701/224938/19211/74342/108073/18212/15357/20273/20393/13488/15566/16590/20317/56710/18795/12912/20744/16531/15902/246317/15550/16440/232333/14708/243914/231290/66673/12290/71816/26889/16412/224671/22353/11522/170571/11539/19259/14799/76965/66797/19283/14806/404242/13853/94229/16497/170719/382056/12043/27220/319974/18750/64378/18189/14811/11516/21960/109241/20238/330222/15567/545156/219228/18387/214162/18125/17260/26556/217369/69727/76376/17536/18163/13983/71111/18574/13684/18429/12288/320790/13844/210274/15452/57340/19063/12064/22044/13166/11820/15558/15376/13131/72514/432530/16917/11444/11994/11419/20614/14621/14009/68166/18013/110648/11545/19013/12801/12038/50873/14169/14266/15465/13492/12326/109294/12444/217843/225872/20720/210933/21333/20315/18390/12661/15251/15565/18227	132
EXc24	GO:0061564	axon development	117/2393	450/23454	5.34332e-22	1.49025e-18	1.04307e-18	338362/14432/245450/19876/12803/13838/210801/18845/11735/17967/70530/241568/20358/18208/12558/399558/19211/11491/54713/18212/216344/77579/237847/21844/23964/12912/268902/13508/20563/16412/386750/269473/14365/76965/269116/19283/71436/360213/22326/19274/225743/14042/12934/76260/18187/11302/12043/12386/18750/16600/11789/76499/105689/21960/69737/58208/545156/78808/13640/14025/20562/20616/19325/18844/140570/20356/17755/226251/233781/11858/243743/56177/13175/13844/11350/12064/22253/11820/13841/14083/13131/18039/432530/11444/56320/56839/12399/20354/68585/24136/67784/108699/14009/56637/12808/235402/110648/18823/18992/242735/16392/12801/20266/12552/20346/12561/74117/20315/14451/241528/268882/15228/12661/12933/320027/18227/110596	117
EXc24	GO:0007409	axonogenesis	108/2393	419/23454	4.3169e-20	7.23052e-17	5.06086e-17	338362/14432/245450/19876/13838/210801/18845/11735/70530/241568/20358/18208/12558/399558/19211/54713/18212/216344/77579/21844/23964/12912/268902/13508/20563/16412/386750/14365/76965/269116/19283/71436/360213/22326/19274/225743/14042/12934/76260/18187/11302/12043/12386/18750/11789/76499/105689/21960/69737/58208/545156/78808/13640/14025/20562/20616/19325/18844/140570/20356/17755/226251/11858/243743/56177/13175/13844/11350/12064/22253/11820/13841/14083/13131/18039/432530/11444/56320/56839/12399/20354/68585/24136/67784/108699/14009/56637/12808/235402/110648/18992/242735/16392/20266/12552/20346/12561/74117/20315/14451/241528/268882/15228/12661/12933/320027/18227/110596	108
EXc24	GO:0050890	cognition	84/2393	283/23454	5.18503e-20	7.23052e-17	5.06086e-17	14652/17967/320127/224938/19211/108073/18212/15357/20393/13488/15566/16590/20317/56710/18795/12912/55934/246317/16440/232333/66673/12290/26889/16412/224671/22353/11539/14799/66797/19283/13853/16497/382056/18750/64378/18189/14811/21960/20238/15567/545156/18387/214162/17260/76376/17536/18163/13983/18574/71175/12288/320790/13844/210274/57340/19063/76071/12064/13166/11820/80286/15558/432530/16917/11444/11419/20614/18013/110648/12801/12038/50873/14266/15465/13492/12326/12444/225872/210933/21333/211612/12661/15251/15565	84
EXc24	GO:0007611	learning or memory	76/2393	254/23454	1.85571e-18	2.07023e-15	1.44902e-15	14652/17967/320127/224938/19211/108073/18212/15357/20393/13488/15566/16590/20317/56710/18795/12912/246317/16440/232333/66673/12290/26889/16412/224671/22353/14799/66797/19283/13853/16497/382056/18750/64378/18189/14811/21960/20238/15567/545156/18387/214162/17260/76376/17536/18163/13983/18574/12288/13844/210274/57340/19063/12064/13166/11820/15558/432530/16917/11444/11419/20614/18013/110648/12801/12038/50873/14266/15465/13492/12326/12444/225872/210933/21333/15251/15565	76
EXc24	GO:0048638	regulation of developmental growth	91/2393	351/23454	2.63049e-17	2.44548e-14	1.71167e-14	20856/18845/17967/18208/19211/19015/216344/14465/18795/12912/13052/80857/67603/13508/19377/20563/107585/12934/13383/22601/11302/15214/12043/93960/76499/20377/226844/19374/238161/211652/21960/109241/20319/21416/15567/69737/22113/13640/14025/20562/17260/18844/16526/225152/20356/13046/18984/14180/71175/17755/12288/11858/320790/243743/56177/22402/116837/11350/240058/12064/26383/11820/13841/67655/14083/56320/231507/20354/68585/14234/12125/56637/56274/18992/11622/268396/50873/20346/12561/11739/18706/235542/20979/20474/74117/20315/17300/211232/12977/320027/20655	91
EXc24	GO:0044057	regulation of system process	113/2393	487/23454	3.14972e-17	2.50988e-14	1.75674e-14	56318/14652/17967/244701/109676/19211/11806/14219/13488/15234/13052/16531/23966/12293/12290/16323/20541/22353/19735/11539/18708/30937/11928/12296/13383/50501/17248/12922/20264/108058/71597/15214/27220/75547/18750/16600/20855/14681/11480/14811/20271/114774/238161/12494/21960/22259/26361/208727/18387/108069/16518/18125/246133/13405/17260/217369/238130/21390/18578/243931/71111/12426/320701/18429/12288/17540/74777/13132/435766/93742/22402/11931/56508/20698/15978/26383/13166/192167/21834/16493/67655/15558/13615/17258/76469/72514/56320/68585/14165/56637/18627/11545/11622/20266/15465/13819/20346/22003/11739/13109/20191/29816/21333/243764/18390/19055/215445/333433/15251/214384/15111/14660/20655	113
EXc24	GO:0050804	modulation of synaptic transmission	100/2393	413/23454	1.0681e-16	7.44734e-14	5.21261e-14	18011/320127/26564/211134/72555/12558/19211/74342/108073/18212/13488/14823/15566/16590/12912/14677/14645/246317/380702/16440/232333/66673/94245/224671/170571/11539/19259/14799/14806/12922/382056/76089/14800/18189/235086/14811/11516/12494/21960/15567/14802/545156/219228/108069/214162/18125/107065/17260/69727/76376/15114/11941/108100/243931/18163/232370/12426/18429/108013/116837/13844/210274/56508/20698/57340/15978/12064/192167/16500/14083/22628/15558/217124/16975/227120/11444/56320/56839/11419/20614/20907/56637/18013/208898/12801/12322/12038/50873/14169/15465/13492/225872/20720/20979/21333/14807/19055/19417/18645/15565	100
EXc24	GO:0060560	developmental growth involved in morphogenesis	69/2393	235/23454	2.05133e-16	1.27137e-13	8.89868e-14	19876/18845/14164/18208/216344/21844/19227/13508/20563/75605/16412/269152/14260/71436/12934/22601/18187/11302/58198/93960/76499/20377/21960/20319/69737/29875/13640/14025/20562/18844/20356/16974/17755/54725/11858/243743/56177/13175/116837/11350/240058/12064/98711/11820/13841/56320/20354/68585/24136/14165/24064/56637/12808/11622/20682/50873/20346/12561/20404/235542/20979/20474/74117/20315/50721/211232/12977/320027/76884	69
EXc24	GO:0098742	cell-cell adhesion via plasma-membrane adhesion molecules	54/2393	160/23454	5.3901e-16	3.0066e-13	2.10441e-13	19876/12564/12554/210801/12562/73173/67703/12558/11806/58998/23964/215654/17075/13507/320873/268902/13052/23836/19266/19281/23938/241201/329628/71436/19274/23965/219257/16600/18189/235086/270152/17196/140570/237979/232370/116701/54725/69524/18530/192167/235574/13131/270120/11994/100043314/279653/211924/12552/12484/16408/12561/12404/12563/75599	54
EXc24	GO:0003013	circulatory system process	104/2393	450/23454	7.81214e-16	3.96147e-13	2.77275e-13	14652/244701/109676/19015/14219/15357/13488/15566/24052/13052/16531/15902/20563/52589/15550/27494/12293/93757/12290/19016/20541/22353/19735/11539/18708/11928/19274/109648/237553/12296/13383/17248/12922/20264/108058/15214/27220/75547/18750/20855/14681/20271/11516/238161/12494/15567/26361/208727/109934/16518/18125/246133/13405/217369/238130/19271/21390/18578/13983/18429/12288/17540/320790/435766/11931/15978/244431/77446/14309/13166/207728/21834/16493/14083/15558/227231/13615/17258/72514/11793/14234/74840/243547/18627/19013/11622/12801/20266/21334/15465/13819/110279/20346/13492/22003/13109/20191/21333/243764/17300/333433/15251/20655/11482	104
EXc24	GO:0050808	synapse organization	74/2393	270/23454	1.03612e-15	4.81622e-13	3.37102e-13	245450/18011/11735/67703/12558/192198/399558/19211/74342/18212/77579/21844/26875/15550/19266/243499/103967/216028/386750/99633/76965/269116/71436/12296/20349/12386/18750/18189/333605/21960/545156/219228/13640/107065/17260/11941/237979/18163/232370/18429/12292/54725/13844/210274/74762/55983/12064/192167/11820/13841/14083/50791/16917/11444/234267/56320/67784/22288/268566/18013/110648/18027/16154/56724/225872/230775/12404/20474/210933/74117/211187/268882/18191/319476	74
EXc24	GO:0022604	regulation of cell morphogenesis	104/2393	453/23454	1.25615e-15	5.38984e-13	3.77251e-13	338362/19876/13838/18845/241568/211134/18208/12558/19211/11806/54713/18212/216344/20393/77579/21844/16590/277360/238276/268902/13508/20563/19266/94245/103967/69922/76965/665113/19283/12934/13383/20349/72729/269587/11302/76089/13823/76499/50768/57342/73910/15162/21960/69737/545156/13640/14025/20562/224014/68010/18844/140570/108100/20356/17755/11858/13132/14457/243743/56177/22068/116837/13844/104445/11350/240058/12064/192167/13841/64009/14083/76709/13131/18039/16975/11444/56320/114301/20354/68585/24136/67784/380924/68750/80979/108699/77767/56637/18992/12261/50873/29806/20346/12561/13822/76117/20979/210933/74117/20315/19055/211232/106763/320027	104
EXc24	GO:0045666	positive regulation of neuron differentiation	96/2393	405/23454	1.87799e-15	7.48245e-13	5.23719e-13	19876/12803/18011/13838/215378/320460/218772/18208/54713/18212/216344/20393/21844/15566/20317/56710/15234/238276/268902/13508/19266/12396/69981/16412/21413/19259/20666/620393/76965/19283/23965/18546/319922/382056/52906/58198/76089/12043/19762/11516/75769/21815/545156/29875/13640/14025/13405/17260/101513/15114/140570/108100/20356/16974/242274/17755/11858/22068/116837/20698/15978/240058/12064/192167/50791/15376/13131/18039/16975/56320/20354/24136/67784/50779/19317/100294583/18760/56637/18013/12808/110648/12801/20266/227541/233552/13390/12484/11908/50873/12561/20720/20979/74117/20315/211232/15228	96
EXc24	GO:0008015	blood circulation	102/2393	446/23454	3.09648e-15	1.13618e-12	7.95246e-13	14652/244701/109676/19015/14219/15357/13488/15566/24052/13052/16531/15902/20563/52589/15550/27494/12293/93757/12290/19016/20541/22353/19735/11539/18708/11928/19274/109648/237553/12296/13383/17248/12922/20264/108058/15214/27220/18750/20855/14681/20271/11516/238161/12494/15567/26361/208727/109934/16518/18125/246133/13405/217369/238130/19271/21390/18578/13983/18429/12288/17540/320790/435766/11931/15978/244431/14309/13166/207728/21834/16493/14083/15558/227231/13615/17258/72514/11793/14234/74840/243547/18627/19013/11622/12801/20266/21334/15465/13819/110279/20346/13492/22003/13109/20191/21333/243764/17300/333433/15251/20655/11482	102
EXc24	GO:0010769	regulation of cell morphogenesis involved in differentiation	76/2393	287/23454	3.25903e-15	1.13618e-12	7.95246e-13	338362/19876/13838/18845/241568/211134/18208/12558/19211/11806/54713/18212/216344/20393/21844/277360/238276/268902/13508/20563/19266/94245/103967/76965/665113/19283/12934/11302/76089/76499/21960/69737/545156/13640/14025/20562/18844/140570/108100/20356/17755/11858/13132/243743/56177/22068/13844/11350/12064/192167/13841/64009/14083/76709/13131/18039/16975/11444/56320/20354/68585/24136/67784/380924/68750/108699/56637/18992/12261/20346/12561/210933/74117/20315/19055/320027	76
EXc24	GO:0031346	positive regulation of cell projection organization	94/2393	399/23454	5.53858e-15	1.81731e-12	1.27199e-12	19876/12803/18011/13838/17427/18208/230872/18212/216344/20393/21844/15566/16590/20317/18761/15234/238276/268902/13508/19266/108686/12396/69981/103967/16412/19259/620393/76965/19888/19283/23965/18546/382056/52906/76089/19762/11789/329421/229320/11516/75769/545156/208727/29875/13640/14025/13405/101513/15114/140570/231225/108100/20356/16974/242274/53860/17755/11858/116837/104445/20698/240058/12064/192167/98845/50791/76709/18039/16975/234267/56320/20354/24136/67784/68750/19317/100294583/18760/56637/12808/12801/20266/227541/12484/11908/50873/12561/20720/20979/50884/74117/20315/211232/667663	94
EXc24	GO:0098662	inorganic cation transmembrane transport	109/2393	496/23454	6.32537e-15	1.96016e-12	1.37198e-12	16492/14652/11735/98396/244701/109676/545622/72828/54376/80982/13488/18795/228033/52076/16531/246317/80334/16440/12293/12290/20541/11928/16508/53945/12296/13383/140723/94229/16497/20264/108058/16527/68460/226922/15165/28080/20271/238161/20192/65973/59095/18387/110895/16518/18125/246133/13405/16536/16526/76376/16438/15114/11941/18578/71111/11957/67498/12292/238076/12288/57816/98741/94249/320790/269109/74777/16525/22068/11931/19264/57340/11350/234779/235574/16539/16500/67972/16493/15558/228071/227059/11419/11793/107723/16510/170770/18760/67547/19052/20497/16514/20266/14169/15465/16522/432442/20191/16491/22066/12294/227731/268345/216001/333433/170738/105722/67942/241794/227632	109
EXc24	GO:0030900	forebrain development	88/2393	364/23454	8.19745e-15	2.4066e-12	1.68445e-12	228662/19876/15242/17967/67703/218772/668158/12558/19211/54713/18212/77579/237847/13488/18795/12912/268902/15902/18183/11922/20563/65960/16323/57752/329628/66797/14042/76260/94229/18993/18187/239719/58198/76089/50768/56847/22417/21960/21416/15567/58208/20562/15114/20356/16974/241062/22414/320790/243743/13175/110082/13844/74762/15452/12316/11820/18420/13131/16975/13190/11444/18741/68585/24136/14165/56637/20664/14270/110648/18992/16392/76510/233552/13390/77053/20346/14682/16873/171167/20315/17356/211612/268882/15228/15251/15565/18227/22255	88
EXc24	GO:0042391	regulation of membrane potential	90/2393	379/23454	1.27436e-14	3.55419e-12	2.48768e-12	13179/12803/11735/320127/244701/109676/19211/545622/20273/13488/13052/16531/246317/12293/12290/20541/11539/14799/11928/16508/98496/14806/14694/12296/13383/20264/108058/382056/12043/15165/64378/18189/235086/14811/20271/11516/114774/238161/20238/16518/246133/13405/16536/17260/16526/108100/77706/333329/71111/320701/12292/108013/12288/16525/116837/11931/56508/15978/12064/192167/16500/16493/11444/56320/11419/16510/80979/20907/56637/22437/11545/12801/16514/20266/50873/14169/20269/17869/14682/432442/225872/20191/21333/268345/14807/18390/19055/333433/170738/20655	90
EXc24	GO:0007612	learning	50/2393	155/23454	4.89062e-14	1.29904e-11	9.09238e-12	14652/320127/108073/18212/15357/20393/13488/16590/12912/246317/232333/66673/12290/26889/16412/66797/13853/64378/18189/14811/21960/20238/545156/18387/214162/76376/17536/18163/18574/12288/13844/210274/57340/19063/12064/13166/11820/11444/11419/20614/18013/12038/50873/15465/13492/225872/210933/21333/15251/15565	50
EXc24	GO:0001654	eye development	88/2393	380/23454	1.17225e-13	2.97218e-11	2.08032e-11	12803/12959/218772/225998/58998/18212/77579/17364/17877/73660/71997/20181/13508/65960/107585/17158/16323/26889/269831/20666/19888/22326/19274/23965/13383/76260/14238/12969/52906/12832/12043/16600/11789/15165/56847/11668/17132/21815/58208/16772/20687/11923/14107/17536/77706/56297/237979/16974/14180/71175/12292/108013/12288/320790/13844/26401/12064/98711/19892/270120/16917/170788/234267/17342/18741/14234/24136/14165/15289/20664/268482/19881/11622/22632/20682/81896/13390/268396/192236/15257/17116/235542/227731/14451/252973/17300/15251/11482	88
EXc24	GO:0007416	synapse assembly	48/2393	149/23454	1.6512e-13	4.00452e-11	2.80288e-11	245450/67703/12558/399558/19211/74342/18212/26875/19266/243499/103967/216028/386750/99633/76965/71436/18750/18189/219228/13640/107065/17260/237979/232370/18429/54725/13844/210274/74762/12064/192167/11820/13841/14083/50791/11444/234267/67784/225872/230775/12404/20474/210933/74117/211187/268882/18191/319476	48
EXc24	GO:0090596	sensory organ morphogenesis	73/2393	291/23454	2.24056e-13	5.20743e-11	3.64484e-11	12803/218772/26564/18208/225998/14051/14623/58998/18212/17364/73660/13508/107585/17158/269831/20666/14365/19888/19274/23965/76260/14238/15372/16206/12814/52906/12832/58198/12043/15165/56847/11668/229320/20378/109934/20687/11941/72999/14107/56297/237979/16974/14180/71175/232174/320790/13844/110796/12064/19892/270120/170788/11994/18741/14048/14165/24064/20664/19881/22632/20682/81896/110279/17869/15257/320398/235542/20474/14451/15228/15251/14233/20655	73
EXc24	GO:0090066	regulation of anatomical structure size	105/2393	497/23454	2.89394e-13	6.45696e-11	4.51942e-11	18845/18208/244701/19211/19015/15357/216344/13488/15566/12912/277360/16531/13508/20563/15550/218397/20541/26889/22353/19735/11539/14260/71373/19274/12934/13383/11302/76499/23797/73910/11516/12494/21960/15567/69737/14411/26361/13640/18125/14025/20562/14158/217369/238130/18844/11941/108100/20356/230796/21390/13983/17755/12288/17540/11858/243743/56177/26401/104445/11350/12064/14309/13166/13841/16493/14083/15558/227231/76709/13615/18039/57748/56320/20354/68585/15441/11793/14234/80979/74840/56637/68166/243547/18627/11622/12343/15465/20346/13492/22003/12561/20947/13109/225288/29816/50884/13717/74117/20315/17300/18645/15251/105722/320027/20655	105
EXc24	GO:0060537	muscle tissue development	95/2393	432/23454	3.38196e-13	7.25561e-11	5.07842e-11	217082/12224/268859/19017/17967/20679/218772/14164/26398/19211/15357/14281/77579/13642/17877/14465/12912/22061/24052/20181/13052/15902/80857/23966/30953/20541/16412/20666/63958/68810/22326/13383/12922/12814/108058/239719/15214/12043/75547/16656/26443/238161/74182/21416/208727/13405/65256/17260/26556/16526/16974/14180/243931/68861/70239/232174/12292/320790/74777/22402/244431/77446/12064/66978/286940/67655/17258/225115/18741/14048/11793/14234/15213/56637/22437/11865/56233/224640/11622/16392/20682/17869/22003/11739/225288/20191/20474/13717/50721/19055/17300/20467/77578/214384/234214	95
EXc24	GO:0050770	regulation of axonogenesis	51/2393	168/23454	3.99381e-13	8.25091e-11	5.77506e-11	338362/19876/13838/18845/241568/18208/12558/19211/54713/18212/216344/21844/268902/13508/20563/76965/12934/11302/76499/21960/69737/13640/14025/20562/18844/140570/20356/17755/11858/243743/56177/13844/11350/12064/13841/14083/13131/18039/56320/20354/68585/24136/67784/108699/56637/18992/20346/12561/74117/20315/320027	51
EXc24	GO:0016358	dendrite development	66/2393	257/23454	9.92981e-13	1.97816e-10	1.38457e-10	228662/19876/239985/18011/13838/211134/19211/54713/18212/216344/20393/21844/68703/277360/238276/13508/19266/94245/103967/16412/14260/665113/19283/74053/382056/76089/12386/70584/330222/545156/29875/14025/17260/108100/18163/17755/13175/22068/13844/15452/56508/12064/192167/11820/64009/17258/13131/217124/16975/14102/270120/11444/56320/20354/56637/68166/14270/12808/12322/227541/20346/109294/210933/74117/19055/320027	66
EXc24	GO:0034765	regulation of ion transmembrane transport	88/2393	397/23454	1.58559e-12	2.96126e-10	2.07268e-10	16492/19017/11735/244701/72555/109676/545622/72828/54376/80982/20273/13488/18795/16531/246317/80334/12293/12290/20541/16508/12296/13383/140723/16497/20264/108058/68460/226922/18750/15165/18189/20271/238161/65973/59095/18387/16518/18125/246133/13405/16536/17260/26556/15114/18578/71111/67498/12292/238076/12288/57816/98741/320790/269109/74777/22068/11931/58799/57340/11350/192167/234779/16539/16500/16493/105675/228071/11793/16510/80979/18760/19052/16514/20266/14169/16522/432442/20191/16491/12294/268345/18390/333433/170738/19417/105722/15561/241794	88
EXc24	GO:0030534	adult behavior	52/2393	179/23454	1.59265e-12	2.96126e-10	2.07268e-10	13838/26557/19211/108073/20273/13488/16531/15902/243914/231290/71816/26889/224671/11522/76965/66797/170719/27220/18189/20238/330222/545156/219228/18387/18125/26556/69727/71111/12288/320790/210274/19063/22044/13166/11820/15558/15376/13131/72514/11444/11994/11545/19013/50873/14169/109294/12444/217843/20315/18390/12661/18227	52
EXc24	GO:0034762	regulation of transmembrane transport	90/2393	413/23454	2.4249e-12	4.36326e-10	3.05398e-10	16492/19017/11735/244701/72555/109676/545622/72828/54376/80982/20273/13488/18795/16531/246317/80334/12293/12290/20541/16508/12296/13383/140723/16497/20264/108058/12043/68460/226922/18750/15165/18189/20271/238161/65973/59095/18387/16518/18125/246133/13405/16536/17260/26556/15114/18578/71111/67498/12292/238076/12288/57816/98741/320790/269109/74777/22068/11931/58799/57340/11350/192167/234779/16539/16500/16493/105675/228071/11793/16510/80979/18760/19052/16514/20266/14169/16522/432442/11739/20191/16491/12294/268345/18390/333433/170738/19417/105722/15561/241794	90
EXc24	GO:0051961	negative regulation of nervous system development	74/2393	311/23454	2.58325e-12	4.41907e-10	3.09304e-10	12803/243937/13838/18208/19211/11491/54713/237847/56710/15902/18183/20563/94245/103967/16412/269473/20666/19283/22326/235106/11302/76089/19762/214444/11516/21960/15567/225164/14025/20562/16814/20660/66867/20356/16974/13684/387609/233781/13132/56177/22068/13844/74762/15978/12064/12316/192167/11820/13841/14083/15376/13131/270120/68585/19270/15213/56637/18013/14270/235402/110648/16392/20682/81896/13390/12484/20745/20346/74117/19055/15228/12933/320027/63953	74
EXc24	GO:0048588	developmental cell growth	58/2393	215/23454	2.61437e-12	4.41907e-10	3.09304e-10	240396/18845/18208/26398/216344/21844/13508/20563/16412/71436/12934/18187/108058/11302/76499/238161/21960/69737/29875/13640/14025/20562/18844/20356/17755/11858/243743/56177/13175/22402/116837/11350/240058/12064/11820/13841/67655/56320/20354/68585/24136/56637/12808/20682/50873/20346/12561/20404/11739/20979/74117/20315/50721/211232/320027/76884/214384/234214	58
EXc24	GO:0010976	positive regulation of neuron projection development	74/2393	313/23454	3.60697e-12	5.91755e-10	4.14187e-10	19876/12803/18011/13838/18208/18212/216344/20393/21844/15566/20317/15234/238276/268902/13508/19266/12396/69981/16412/19259/620393/76965/19283/23965/18546/382056/52906/76089/19762/11516/75769/545156/29875/13640/14025/13405/101513/15114/140570/108100/20356/16974/242274/17755/11858/116837/20698/240058/12064/192167/50791/18039/16975/56320/20354/24136/67784/19317/100294583/18760/56637/12808/12801/20266/227541/12484/11908/50873/12561/20720/20979/74117/20315/211232	74
EXc24	GO:0051966	regulation of synaptic transmission, glutamatergic	29/2393	68/23454	3.88583e-12	6.1929e-10	4.3346e-10	320127/26564/12558/108073/18212/13488/14823/14645/94245/11539/14806/14800/18189/11516/21960/14802/545156/108069/17260/243931/12426/210274/192167/15558/12801/50873/20720/20979/14807	29
EXc24	GO:0007411	axon guidance	52/2393	184/23454	5.11461e-12	7.9248e-10	5.5468e-10	14432/19876/13838/210801/18845/11735/20358/18208/399558/54713/77579/23964/268902/13508/20563/14365/269116/71436/22326/19274/225743/14042/12934/76260/18187/105689/58208/13640/20562/18844/20356/226251/243743/13844/12064/22253/11820/13841/56839/12399/108699/14009/110648/16392/20266/20346/12561/20315/14451/15228/12661/12933	52
EXc24	GO:0021953	central nervous system neuron differentiation	57/2393	214/23454	7.06757e-12	1.06548e-09	7.45764e-10	19876/13172/13838/210801/19211/54713/18212/13488/268902/20678/19883/20563/16323/26889/16911/94229/18187/58198/76089/18750/18032/20377/18189/105689/20319/58208/20677/16814/11941/243743/13175/13844/15452/14083/18420/16917/11444/332397/24136/20664/235402/110648/16392/20266/12552/233552/13390/20745/20346/14682/12404/16873/268882/15228/18227/110596/22255	57
EXc24	GO:0097485	neuron projection guidance	52/2393	186/23454	8.03425e-12	1.17934e-09	8.25458e-10	14432/19876/13838/210801/18845/11735/20358/18208/399558/54713/77579/23964/268902/13508/20563/14365/269116/71436/22326/19274/225743/14042/12934/76260/18187/105689/58208/13640/20562/18844/20356/226251/243743/13844/12064/22253/11820/13841/56839/12399/108699/14009/110648/16392/20266/20346/12561/20315/14451/15228/12661/12933	52
EXc24	GO:0007156	homophilic cell adhesion via plasma membrane adhesion molecules	35/2393	98/23454	1.14044e-11	1.56026e-09	1.09207e-09	19876/12564/12554/12562/73173/67703/12558/58998/215654/13507/320873/268902/23836/19281/241201/329628/19274/23965/219257/235086/140570/237979/232370/54725/69524/18530/270120/11994/100043314/279653/211924/12552/12561/12563/75599	35
EXc24	GO:0014706	striated muscle tissue development	88/2393	411/23454	1.15824e-11	1.56026e-09	1.09207e-09	217082/12224/268859/17967/20679/218772/14164/26398/19211/15357/14281/77579/13642/17877/14465/12912/24052/20181/13052/15902/80857/23966/20541/16412/20666/63958/68810/22326/12922/12814/108058/239719/15214/12043/75547/16656/26443/238161/74182/21416/208727/13405/65256/17260/26556/16526/16974/14180/68861/70239/232174/12292/320790/74777/22402/244431/77446/12064/66978/286940/67655/17258/225115/18741/14048/11793/14234/15213/56637/22437/11865/56233/224640/16392/17869/22003/11739/225288/20191/20474/13717/50721/19055/17300/20467/77578/214384/234214	88
EXc24	GO:0021954	central nervous system neuron development	32/2393	84/23454	1.18294e-11	1.56026e-09	1.09207e-09	19876/13838/19211/54713/18212/13488/268902/20563/94229/18187/76089/18750/105689/243743/13175/13844/15452/14083/16917/11444/332397/24136/20664/235402/20266/12552/20346/14682/268882/15228/18227/110596	32
EXc24	GO:0050768	negative regulation of neurogenesis	69/2393	289/23454	1.19201e-11	1.56026e-09	1.09207e-09	12803/243937/13838/18208/19211/11491/54713/237847/56710/15902/18183/20563/94245/103967/16412/269473/20666/19283/22326/235106/11302/76089/19762/214444/11516/21960/15567/225164/14025/20562/16814/20660/66867/20356/13684/387609/233781/13132/56177/22068/13844/12064/12316/192167/11820/13841/14083/15376/13131/270120/68585/19270/15213/56637/14270/235402/110648/16392/20682/13390/12484/20745/20346/74117/19055/15228/12933/320027/63953	69
EXc24	GO:0007270	neuron-neuron synaptic transmission	47/2393	160/23454	1.20278e-11	1.56026e-09	1.09207e-09	239985/12564/320127/26564/12558/19211/108073/18212/13488/14823/14645/232333/94245/170571/11539/14806/14800/18189/11516/21960/15567/14802/545156/108069/17260/69727/15114/243931/232370/12426/244310/210274/12064/14401/192167/15558/227120/11444/12801/50873/13492/12326/225872/20720/20979/21333/14807	47
EXc24	GO:0023061	signal release	92/2393	441/23454	1.79436e-11	2.27476e-09	1.59217e-09	14652/12803/320127/238377/244701/245049/19015/18212/15357/14823/21844/12912/54003/14645/26875/15550/224129/12290/16323/19016/94245/11539/20666/319613/12922/108030/110157/27220/11480/20377/18189/11516/12494/21416/545156/18387/20677/13640/18125/20616/17260/74998/233079/54524/71111/12426/19894/320995/12288/320790/13132/116837/80976/56508/20698/19063/19653/15978/269275/22044/192167/15107/16500/15558/13615/15376/11419/20614/14526/20907/18300/208898/94090/18627/11865/16392/12801/16514/12322/50873/13109/68151/20979/21333/18390/19055/215445/18191/18645/15251/15565/20912	92
EXc24	GO:0050807	regulation of synapse organization	42/2393	135/23454	1.90643e-11	2.36029e-09	1.65204e-09	245450/18011/12558/192198/399558/74342/18212/21844/243499/216028/386750/99633/76965/71436/12386/18750/18189/333605/13640/107065/17260/232370/18429/13844/74762/12064/192167/13841/14083/11444/56320/18013/16154/56724/230775/12404/20474/210933/74117/211187/18191/319476	42
EXc24	GO:0045665	negative regulation of neuron differentiation	58/2393	225/23454	1.97201e-11	2.36029e-09	1.65204e-09	12803/243937/13838/18208/19211/11491/54713/237847/15902/20563/94245/103967/16412/269473/19283/235106/11302/76089/19762/214444/21960/15567/225164/14025/20562/16814/66867/20356/13684/387609/233781/13132/22068/13844/12316/192167/11820/13841/14083/15376/13131/270120/68585/19270/15213/56637/110648/16392/20682/13390/12484/20745/20346/74117/19055/15228/12933/320027	58
EXc24	GO:0010721	negative regulation of cell development	75/2393	330/23454	1.98877e-11	2.36029e-09	1.65204e-09	12803/243937/13838/18208/19211/11491/54713/237847/56710/15902/18183/20563/94245/103967/16412/269473/20666/73121/19283/22326/235106/11302/76089/12043/19762/214444/11516/21960/15567/13610/20378/225164/13640/14025/20562/16814/20660/66867/20356/13684/387609/233781/13132/56177/22068/13844/12064/12316/192167/11820/13841/67655/14083/15376/13131/270120/68585/19270/15213/56637/14270/235402/110648/16392/20682/13390/12484/20745/20346/74117/19055/15228/12933/320027/63953	75
EXc24	GO:0050803	regulation of synapse structure or activity	43/2393	141/23454	2.29643e-11	2.66864e-09	1.86786e-09	245450/18011/12558/192198/399558/74342/18212/21844/243499/216028/386750/99633/76965/71436/12386/18750/18189/333605/13640/107065/17260/232370/18429/13844/74762/12064/192167/11820/13841/14083/11444/56320/18013/16154/56724/230775/12404/20474/210933/74117/211187/18191/319476	43
EXc24	GO:1903522	regulation of blood circulation	57/2393	221/23454	2.86434e-11	3.26068e-09	2.28224e-09	14652/109676/14219/13488/13052/12293/12290/20541/19735/11539/18708/11928/12296/13383/17248/12922/20264/15214/18750/20855/14681/20271/238161/12494/26361/208727/16518/18125/246133/13405/217369/238130/21390/18578/18429/12288/435766/11931/15978/13166/21834/16493/15558/13615/17258/18627/11622/20266/15465/13819/20346/22003/20191/21333/243764/333433/15251	57
EXc24	GO:0044089	positive regulation of cellular component biogenesis	94/2393	459/23454	3.17514e-11	3.54219e-09	2.47929e-09	245450/18011/17427/230872/399558/11806/74342/14219/18212/666048/16590/12912/18761/20479/75739/108686/243499/103967/216028/19735/386750/99633/14260/76965/19888/71436/14694/13383/18750/11789/76499/329421/229320/22417/18189/13191/75769/319675/208727/29875/13640/14158/107065/15114/19271/231225/108100/232370/53860/18429/17755/211401/116837/13844/26401/104445/15978/12064/192167/98845/76709/57748/14102/329679/234267/17342/14234/170770/12125/56637/68166/12808/11622/18571/20682/12484/268396/118449/22003/20947/230775/29816/12404/50884/210933/21333/74117/50721/211187/667663/18191/18645/231464/319476	94
EXc24	GO:0021537	telencephalon development	59/2393	234/23454	3.5144e-11	3.84379e-09	2.69039e-09	228662/19876/67703/218772/668158/12558/19211/54713/18212/77579/237847/13488/18795/268902/15902/18183/11922/20563/16323/57752/329628/14042/76260/18993/18187/58198/56847/21960/58208/20562/16974/320790/243743/110082/13844/74762/15452/12316/13131/16975/68585/24136/56637/14270/110648/18992/76510/13390/77053/20346/16873/171167/20315/17356/268882/15228/15251/15565/22255	59
EXc24	GO:0010959	regulation of metal ion transport	80/2393	367/23454	3.93344e-11	4.21937e-09	2.95327e-09	14652/20856/11735/244701/109676/545622/72828/80982/20393/13488/18795/238276/246317/80334/12293/20541/22353/11539/11928/12296/13383/12922/16497/108058/12043/68460/20855/14681/23797/20271/11516/18798/114774/238161/65973/59095/18387/16518/18125/246133/13405/19674/26556/16438/15114/11941/18578/71111/11517/57816/320790/269109/74777/22068/432450/11931/57340/11350/234779/16539/16493/15558/228071/11793/14526/18760/19052/20266/12322/14169/14682/432442/20191/22066/20720/268345/20315/333433/105722/241794	80
EXc24	GO:0001764	neuron migration	47/2393	166/23454	4.95461e-11	5.21449e-09	3.64978e-09	12773/210801/67703/20358/18208/399558/11491/54713/18212/77579/13488/239393/18183/269473/14365/19283/360213/22326/18187/239719/76089/19302/17260/215690/140570/11923/13983/56177/13175/74762/12316/14083/13131/270120/16917/234267/18741/56637/20664/14270/20745/20346/20315/268882/15228/12661/18227	47
EXc24	GO:0007613	memory	38/2393	118/23454	5.45429e-11	5.63408e-09	3.94346e-09	14652/224938/19211/108073/18212/20393/13488/15566/20317/56710/18795/12912/246317/16440/66673/224671/14799/382056/14811/15567/545156/76376/210274/57340/13166/15558/432530/16917/11444/11419/20614/110648/12801/15465/12326/12444/225872/21333	38
EXc24	GO:0035265	organ growth	49/2393	178/23454	5.82767e-11	5.91012e-09	4.13667e-09	17967/218772/14164/76943/26398/19211/14465/20181/13052/239405/80857/67603/23966/22601/108058/15214/12043/20855/226844/19374/238161/211652/21416/15567/17260/16526/18984/14180/68861/12288/22402/77446/67655/14083/16917/14234/14165/12125/24064/17180/56274/11622/20682/70235/11739/50721/17300/214384/234214	49
EXc24	GO:1905114	cell surface receptor signaling pathway involved in cell-cell signaling	95/2393	471/23454	6.01117e-11	5.91012e-09	4.13667e-09	12022/15242/20439/320127/26564/12505/12558/19211/666048/21844/70790/239405/246317/432940/11539/14799/14365/665113/83675/14806/19273/22601/71268/58198/12447/319478/16543/93960/16600/11789/22417/20377/18189/235086/14811/20238/20319/21416/20378/269424/72345/81004/20677/68010/17260/108100/56297/16974/14180/18163/22414/108013/17191/13132/22402/116837/11350/12064/56811/26563/12316/192167/328949/56320/17342/18741/66072/24136/14165/20907/74499/56637/56274/110648/11865/16392/20682/229473/50873/18647/29806/17869/20729/219134/225872/74256/20191/97064/235542/68151/21888/18390/19055/77578/18033	95
EXc24	GO:0007626	locomotory behavior	60/2393	243/23454	6.03938e-11	5.91012e-09	4.13667e-09	13838/19211/74342/54713/20273/13488/16531/15902/13508/224129/14708/243914/12290/26889/224671/319924/16508/94229/170719/11906/14681/56847/64378/14811/21960/20238/545156/18387/14763/11941/18574/12288/320790/27801/60344/15452/19063/14309/22044/13166/11820/15376/13131/16917/11444/56320/11994/20614/110648/50873/620246/14169/105171/109294/12444/20315/18390/12661/18227/20655	60
EXc24	GO:0016049	cell growth	99/2393	499/23454	6.3063e-11	6.06492e-09	4.24502e-09	240396/12803/18845/18208/26398/12505/11491/19015/14219/216344/20393/21844/75766/13508/20563/16323/19016/23938/16412/29817/71436/12934/14694/18187/67155/108058/11302/12043/13823/76499/20377/238161/12494/21960/20319/20378/69737/29875/13640/14025/20562/217369/18844/19271/20356/232370/17755/54725/11858/99890/13132/243743/56177/13175/22402/116837/20698/19063/11350/240058/12064/11820/13841/67655/14083/217124/332397/56320/56839/12575/20354/68585/24136/170770/56637/77980/12808/110648/20682/50873/53421/20346/12561/20404/11739/20720/20979/74117/20315/14451/50721/211232/13730/27219/320027/76884/214384/234214/11482	99
EXc24	GO:0051963	regulation of synapse assembly	32/2393	89/23454	7.02748e-11	6.64394e-09	4.6503e-09	245450/399558/74342/18212/243499/216028/386750/99633/76965/71436/18750/18189/13640/107065/17260/232370/18429/13844/74762/12064/192167/13841/14083/11444/230775/12404/20474/210933/74117/211187/18191/319476	32
EXc24	GO:0007517	muscle organ development	82/2393	390/23454	1.49718e-10	1.39188e-08	9.74219e-09	217082/12224/12803/268859/17967/20679/19211/17425/15357/14281/20273/13642/17877/14465/12912/24052/20181/13052/80857/94245/20666/63958/22326/12922/12814/11906/239719/15214/12043/16656/26443/238161/74182/21416/208727/13405/65256/17260/26556/16814/16526/16974/14180/116701/70239/232174/12292/320790/211401/74777/22402/244431/77446/12064/66978/286940/67655/225115/18741/14234/16795/15213/14009/56637/11865/56233/224640/16392/13346/17869/22003/11739/20191/20474/13717/50721/19055/17300/12804/20467/77578/214384	82
EXc24	GO:0043010	camera-type eye development	73/2393	331/23454	1.59484e-10	1.45837e-08	1.02076e-08	12959/218772/225998/58998/18212/77579/17877/73660/20181/13508/65960/107585/17158/16323/26889/269831/20666/19888/22326/19274/23965/13383/76260/14238/52906/16600/11789/15165/56847/11668/17132/21815/58208/16772/20687/11923/14107/56297/237979/16974/12292/108013/12288/320790/13844/26401/98711/19892/270120/16917/234267/17342/18741/14234/24136/14165/20664/268482/19881/11622/22632/20682/81896/13390/192236/15257/17116/227731/14451/252973/17300/15251/11482	73
EXc24	GO:0015672	monovalent inorganic cation transport	88/2393	437/23454	3.32076e-10	2.98761e-08	2.09112e-08	16492/11735/244701/109676/545622/100041085/20273/20393/18795/228033/52076/20494/238276/20479/16531/246317/80334/100503085/231290/20541/22353/11539/11928/16508/13383/94229/16497/20264/108058/16527/226922/15165/23797/28080/20271/11516/18798/238161/67760/59095/18387/110895/16518/18125/246133/13405/16536/16526/11957/67498/238076/57816/98741/94249/269109/16525/237831/54338/432450/11931/16539/16500/16493/15558/105675/63993/11419/107723/16510/240776/20497/16514/20266/14169/16522/20500/14682/432442/11739/16491/20720/268345/333433/170738/105722/67942/241794/227632	88
EXc24	GO:0010817	regulation of hormone levels	94/2393	479/23454	3.50863e-10	3.10653e-08	2.17435e-08	14652/12803/20856/19017/18548/105014/238377/244701/245049/19015/15357/21844/665270/12912/54003/14645/16531/20778/26875/15550/107585/224129/30953/12290/16323/19016/11522/11539/20666/319613/11928/12922/110157/27220/56847/11668/11480/22417/20377/18189/11516/12494/21416/545156/110805/18387/20677/13640/18125/20750/18549/15488/74998/233079/18984/71111/12426/232174/320995/12288/320790/13132/56508/19653/15978/269275/14309/22044/98711/15107/16500/15558/13615/19892/15376/20614/67475/70337/218476/14526/18300/18627/11865/16392/12801/16514/50873/16522/13109/21333/19055/215445/15251/20912	94
EXc24	GO:0001508	action potential	40/2393	136/23454	3.81883e-10	3.32835e-08	2.32961e-08	11735/244701/109676/545622/20273/13488/13052/16531/12293/12290/14799/16508/14806/12296/13383/20264/108058/15165/64378/14811/20271/114774/16518/246133/13405/12292/12288/56508/15978/16500/16493/11444/12801/20266/20269/14682/20191/21333/268345/333433	40
EXc24	GO:0008016	regulation of heart contraction	45/2393	164/23454	3.91359e-10	3.35056e-08	2.34516e-08	14652/109676/14219/13052/12293/12290/20541/19735/11539/18708/11928/12296/13383/17248/12922/20264/15214/18750/20855/14681/20271/238161/208727/16518/18125/246133/13405/18578/18429/12288/435766/11931/15978/21834/16493/13615/17258/20266/13819/20346/22003/20191/21333/243764/333433	45
EXc24	GO:0019932	second-messenger-mediated signaling	54/2393	217/23454	3.96445e-10	3.35056e-08	2.34516e-08	14652/12554/17967/26557/109676/71132/18212/13488/23964/14677/26875/52589/20541/19735/30937/12922/76089/19762/333050/15254/11516/238161/80795/65973/208727/18125/13405/21463/16438/15114/21390/11517/17540/74777/11931/56508/20698/57340/23984/207728/13615/217124/76469/18019/18013/20682/12484/16408/210044/20191/268345/18390/19055/22637	54
EXc24	GO:1904062	regulation of cation transmembrane transport	63/2393	273/23454	4.11479e-10	3.42571e-08	2.39776e-08	19017/11735/244701/72555/109676/545622/72828/54376/80982/13488/18795/246317/80334/12293/20541/12296/13383/140723/16497/108058/68460/15165/18189/20271/238161/65973/59095/18387/16518/18125/246133/13405/17260/26556/15114/18578/71111/57816/320790/269109/74777/11931/57340/11350/192167/234779/16539/105675/228071/11793/18760/19052/16514/20266/14169/432442/20191/268345/18390/333433/19417/105722/241794	63
EXc24	GO:0006813	potassium ion transport	53/2393	213/23454	5.76184e-10	4.68546e-08	3.27949e-08	16492/11735/244701/109676/52076/238276/20479/16531/246317/80334/22353/11539/11928/16508/13383/16497/16527/226922/15165/11516/18798/238161/18387/110895/16518/18125/246133/16536/16526/67498/238076/98741/94249/269109/16525/11931/16539/16500/16493/15558/107723/16510/240776/16514/16522/14682/432442/16491/268345/170738/105722/241794/227632	53
EXc24	GO:0003015	heart process	51/2393	201/23454	5.79592e-10	4.68546e-08	3.27949e-08	14652/109676/14219/24052/13052/12293/12290/20541/19735/11539/18708/11928/12296/13383/17248/12922/20264/108058/15214/75547/18750/20855/14681/20271/238161/208727/16518/18125/246133/13405/18578/18429/12288/435766/11931/15978/244431/21834/16493/13615/17258/11793/20266/13819/20346/22003/20191/21333/243764/333433/20655	51
EXc24	GO:0043583	ear development	55/2393	227/23454	7.93247e-10	6.32105e-08	4.42429e-08	433899/26564/18208/14051/73230/14623/16531/80857/14365/329628/29817/76260/108030/15372/16206/12814/52906/58198/15214/12043/16450/56847/229320/17132/20378/109934/11941/72999/14180/71175/320790/13844/110796/12064/14401/98711/11994/14048/11793/14165/15213/12125/24064/57266/20682/54722/110279/17869/320398/20474/14451/15228/667663/14233/20655	55
EXc24	GO:0035249	synaptic transmission, glutamatergic	31/2393	92/23454	8.95715e-10	7.03704e-08	4.92543e-08	12564/320127/26564/12558/108073/18212/13488/14823/14645/94245/11539/14806/14800/18189/11516/21960/14802/545156/108069/17260/243931/232370/12426/210274/192167/15558/12801/50873/20720/20979/14807	31
EXc24	GO:0060047	heart contraction	50/2393	198/23454	1.01646e-09	7.87471e-08	5.51174e-08	14652/109676/14219/24052/13052/12293/12290/20541/19735/11539/18708/11928/12296/13383/17248/12922/20264/108058/15214/18750/20855/14681/20271/238161/208727/16518/18125/246133/13405/18578/18429/12288/435766/11931/15978/244431/21834/16493/13615/17258/11793/20266/13819/20346/22003/20191/21333/243764/333433/20655	50
EXc24	GO:0071805	potassium ion transmembrane transport	42/2393	152/23454	1.17808e-09	9.00186e-08	6.30067e-08	16492/11735/244701/109676/52076/16531/246317/80334/11928/16508/13383/16497/16527/226922/15165/238161/18387/110895/16518/246133/16536/16526/67498/238076/98741/269109/16525/11931/16539/16500/16493/107723/16510/16514/16522/432442/16491/268345/170738/105722/241794/227632	42
EXc24	GO:0048511	rhythmic process	67/2393	306/23454	1.22817e-09	9.25778e-08	6.4798e-08	217082/19017/244701/225998/19211/12914/18212/13488/15566/16590/12912/99586/16531/15902/19883/19377/75605/30953/93757/16323/19016/59027/224671/11539/16508/195646/14694/50501/382056/11906/16601/12043/27220/239188/12155/14811/11516/16848/15567/214162/242523/217369/14308/13983/12426/19653/109042/12064/14309/192167/18783/13615/14102/432530/11444/12457/56637/18627/11865/19013/11622/17311/15465/224045/17300/20655/56436	67
EXc24	GO:0007215	glutamate receptor signaling pathway	26/2393	69/23454	1.30021e-09	9.67011e-08	6.7684e-08	19017/26557/72555/108073/54376/17364/14823/21844/18795/246317/140723/14800/18189/14811/545156/17260/26556/67579/192167/11820/16500/12322/14682/14807/18390/19417	26
EXc24	GO:0071804	cellular potassium ion transport	42/2393	153/23454	1.46524e-09	1.07111e-07	7.49699e-08	16492/11735/244701/109676/52076/16531/246317/80334/11928/16508/13383/16497/16527/226922/15165/238161/18387/110895/16518/246133/16536/16526/67498/238076/98741/269109/16525/11931/16539/16500/16493/107723/16510/16514/16522/432442/16491/268345/170738/105722/241794/227632	42
EXc24	GO:0072657	protein localization to membrane	83/2393	415/23454	1.47858e-09	1.07111e-07	7.49699e-08	207304/55943/11735/106522/241263/12558/192198/109676/80982/21844/80334/15550/243499/217371/238331/16412/11539/72433/18708/269116/665113/98496/14806/14694/23859/12296/13383/76260/108030/76089/13823/76499/15525/22417/18189/67844/100017/545156/16421/66615/218503/19325/18196/84652/74998/231430/56297/16974/57816/98741/56224/51801/269109/13132/93742/11931/15978/192167/23880/16500/18703/50791/76709/217124/56320/19298/20614/93835/170770/20907/268566/16514/81896/268396/50873/16408/329877/56724/53421/107513/56535/74117/14252	83
EXc24	GO:0035637	multicellular organismal signaling	38/2393	132/23454	2.03607e-09	1.45605e-07	1.01914e-07	11735/244701/109676/108073/54376/20273/13488/13052/16531/12293/12290/20541/14799/269116/16508/14806/12296/140723/20264/27220/64378/20271/114774/21960/16518/246133/16536/12288/435766/56508/15978/16493/17258/20266/20269/13492/20191/20655	38
EXc24	GO:0016311	dephosphorylation	72/2393	343/23454	2.10084e-09	1.48335e-07	1.03824e-07	56318/433899/67769/217695/435391/14051/19211/545622/72828/19267/27355/67603/80280/19266/19281/11539/269016/19259/78887/19283/72930/72519/19274/16330/13853/23859/19273/67857/12043/50768/114774/238161/75769/19249/29875/17260/320634/19271/77771/218232/319520/243274/319468/19264/20975/24018/15978/67655/50791/269643/215821/217124/76469/227059/243819/77976/20354/14048/66072/19270/52036/83493/19244/19052/71474/20947/24000/19055/56405/19250/63953/228866	72
EXc24	GO:0003018	vascular process in circulatory system	48/2393	190/23454	2.14682e-09	1.49687e-07	1.04771e-07	244701/19015/15357/13488/15566/16531/20563/15550/27494/20541/22353/19735/11539/19274/11516/12494/15567/26361/109934/18125/217369/238130/19271/21390/13983/12288/17540/13166/207728/16493/14083/15558/227231/13615/72514/11793/14234/74840/243547/18627/11622/15465/110279/13492/13109/17300/15251/20655	48
EXc24	GO:0003012	muscle system process	74/2393	358/23454	2.56569e-09	1.76684e-07	1.23667e-07	17929/26398/109676/14219/13488/21844/17883/15566/14465/16531/12293/20541/19735/11539/30937/11928/12296/13383/50501/20264/108058/15214/75547/18750/16600/20855/20271/114774/238161/20192/208727/16518/18125/246133/13405/17260/26556/238130/21390/18578/243931/18429/12292/12288/17540/435766/22402/11931/68018/20698/16493/67655/15558/13615/17258/76469/11444/56320/17930/56637/243547/11545/20266/22003/11739/233335/20191/243764/19055/333433/214384/15111/234214/20655	74
EXc24	GO:0008038	neuron recognition	17/2393	33/23454	3.12924e-09	2.12865e-07	1.4899e-07	14432/19876/13838/17967/54713/268902/13508/66797/19283/20356/13844/12064/11820/68585/12801/20346/15228	17
EXc24	GO:0051965	positive regulation of synapse assembly	26/2393	72/23454	3.76489e-09	2.53019e-07	1.77095e-07	245450/399558/74342/18212/243499/216028/386750/99633/76965/71436/18750/18189/13640/107065/232370/18429/13844/12064/192167/230775/12404/210933/74117/211187/18191/319476	26
EXc24	GO:0048813	dendrite morphogenesis	41/2393	153/23454	4.95936e-09	3.29325e-07	2.30505e-07	228662/19876/13838/211134/19211/216344/20393/21844/68703/238276/13508/19266/94245/103967/16412/14260/665113/19283/76089/12386/545156/108100/18163/13175/22068/13844/15452/192167/64009/17258/16975/11444/56320/20354/56637/12322/20346/109294/210933/74117/19055	41
EXc24	GO:0008306	associative learning	30/2393	93/23454	5.37567e-09	3.50676e-07	2.45449e-07	14652/108073/15357/20393/13488/16590/12912/246317/12290/26889/16412/14811/21960/20238/18387/214162/17536/18574/12288/19063/13166/11820/11444/11419/20614/18013/15465/13492/21333/15251	30
EXc24	GO:0048592	eye morphogenesis	44/2393	171/23454	5.40662e-09	3.50676e-07	2.45449e-07	12803/218772/225998/58998/18212/17364/73660/13508/107585/17158/269831/20666/19888/19274/23965/76260/14238/52906/12832/12043/15165/56847/11668/20687/14107/56297/237979/16974/71175/13844/12064/19892/270120/170788/18741/20664/19881/22632/20682/81896/15257/235542/14451/15251	44
EXc24	GO:0001558	regulation of cell growth	78/2393	393/23454	6.53919e-09	4.1926e-07	2.93453e-07	12803/18845/18208/12505/11491/19015/14219/216344/20393/75766/13508/20563/16323/19016/23938/29817/12934/14694/67155/11302/12043/13823/76499/20377/238161/12494/21960/20319/20378/69737/13640/14025/20562/217369/18844/19271/20356/232370/17755/11858/13132/243743/56177/22402/116837/20698/19063/11350/240058/12064/13841/67655/14083/217124/332397/56320/56839/12575/20354/68585/170770/56637/77980/110648/50873/20346/12561/11739/20720/20979/74117/20315/14451/211232/27219/320027/214384/11482	78
EXc24	GO:0035239	tube morphogenesis	80/2393	407/23454	6.62847e-09	4.20155e-07	2.94079e-07	19876/207304/15242/13838/14164/18208/12505/13642/14465/19335/22061/19227/239405/15902/20563/75605/100503085/269152/20666/14260/14365/329628/16911/13383/20349/23908/22601/52906/58198/12043/50768/22417/20377/20319/21416/21815/20677/16772/225164/17260/16814/26409/140570/20356/16974/71175/22414/320790/211401/11350/98711/13841/15376/18741/14048/14234/24136/67784/14165/15213/12125/24064/56274/12808/11622/20682/81896/17869/20191/20474/50884/20315/252973/50721/14595/12977/15251/16371/15111/11482	80
EXc24	GO:0008361	regulation of cell size	44/2393	173/23454	7.93261e-09	4.9717e-07	3.47984e-07	18845/18208/19211/216344/12912/16531/13508/20563/26889/71373/12934/11302/76499/23797/21960/69737/14411/13640/14025/20562/18844/11941/20356/230796/17755/11858/243743/56177/11350/12064/14309/13841/56320/20354/68585/80979/56637/11622/20346/12561/74117/20315/105722/320027	44
EXc24	GO:0046883	regulation of hormone secretion	60/2393	274/23454	8.81454e-09	5.46306e-07	3.82376e-07	14652/12803/238377/244701/245049/19015/15357/21844/12912/54003/14645/15550/224129/12290/16323/19016/11539/20666/319613/12922/27220/11480/20377/18189/11516/12494/21416/545156/18387/20677/13640/18125/233079/71111/12426/320995/320790/13132/15978/269275/22044/15107/16500/15558/13615/15376/20614/14526/18300/18627/11865/16392/12801/16514/50873/13109/21333/19055/215445/15251	60
EXc24	GO:1901615	organic hydroxy compound metabolic process	80/2393	410/23454	9.34097e-09	5.72571e-07	4.0076e-07	238055/105014/14164/19211/11806/11303/15357/320581/13488/665270/18795/16531/20778/15550/14626/107585/71816/26889/224671/11522/12922/58242/76089/12043/11668/22417/11307/26424/14811/100017/19302/110805/75678/21990/235293/170459/20660/14763/230379/11941/72999/18984/68393/11517/18574/232174/13132/66234/15452/20698/20975/15450/15978/18431/98711/13166/11820/234779/21834/19892/59012/13190/11444/109801/24136/70337/218476/320129/18627/50873/16522/18106/13819/67800/15112/15251/18033/18227/15111/20655	80
EXc24	GO:0007009	plasma membrane organization	62/2393	288/23454	9.96222e-09	6.04014e-07	4.22767e-07	207304/55943/11735/73094/106522/241263/12558/109676/19211/77579/17988/80334/217371/238331/16412/18708/269116/665113/329628/98496/14694/12296/13383/76260/76089/13823/76499/22417/18189/100017/56363/545156/218503/19325/18196/84652/74998/108100/56297/16974/57816/98741/56224/51801/269109/211401/13132/11931/15978/23880/16500/26903/217124/170788/93835/16514/329877/74117/228432/105722/14252/20655	62
EXc24	GO:0048738	cardiac muscle tissue development	53/2393	230/23454	1.03501e-08	6.20782e-07	4.34504e-07	17967/20679/218772/14164/26398/19211/77579/13642/14465/12912/24052/20181/13052/15902/80857/23966/20541/16412/63958/68810/12814/108058/239719/15214/75547/238161/17260/16526/16974/14180/68861/320790/22402/244431/77446/67655/17258/18741/11793/14234/15213/56637/22437/16392/22003/11739/225288/20191/50721/17300/20467/214384/234214	53
EXc24	GO:0045444	fat cell differentiation	52/2393	224/23454	1.0898e-08	6.46691e-07	4.52639e-07	240396/12224/228790/13592/19015/14245/18795/12912/15902/19883/70717/329003/19016/19735/225791/12395/76260/16600/20377/13017/20319/21416/211739/20378/81004/21990/233079/56297/16974/81703/20661/71175/26383/15558/75302/231507/100604/12457/14165/56637/56274/72007/18627/11865/268396/12192/20341/16780/97064/17189/18227/63953	52
EXc24	GO:0060070	canonical Wnt signaling pathway	54/2393	237/23454	1.14426e-08	6.7186e-07	4.70255e-07	20439/26564/12558/19211/70790/239405/432940/14365/83675/19273/22601/93960/16600/11789/22417/20377/20319/21416/20378/269424/72345/81004/20677/68010/16974/14180/18163/22414/13132/56811/12316/328949/17342/66072/14165/74499/56637/56274/110648/11865/16392/20682/229473/50873/18647/29806/17869/74256/20191/97064/235542/68151/77578/18033	54
EXc24	GO:0072073	kidney epithelium development	38/2393	140/23454	1.22034e-08	7.09071e-07	4.963e-07	13838/218772/14164/12505/73230/13642/17075/268902/20563/100503085/269152/14260/329628/13383/23908/18993/22601/52906/58198/12043/22417/20377/17260/243931/22414/211401/70350/12064/13841/14048/14234/15213/20682/17869/97064/20474/17300/16371	38
EXc24	GO:0051640	organelle localization	86/2393	455/23454	1.25046e-08	7.13944e-07	4.99711e-07	12617/15242/18845/20358/18208/230872/12558/19211/245049/77579/16590/20479/28040/26875/94245/103967/224671/57752/360213/73470/12934/67898/13383/108030/52906/76499/69654/18189/214444/13191/89867/21416/219228/19419/20562/14158/20616/13405/13426/218503/15114/54524/380732/68861/56418/19894/17755/93742/116837/80976/26951/20975/16211/12316/192167/64009/14083/50791/71435/17258/13131/18039/20614/14048/14165/20907/24064/68166/11775/208898/72400/94090/224640/12484/50873/14169/77053/20404/208943/20979/74117/101994/227801/18645/15251/75471	86
EXc24	GO:0061448	connective tissue development	55/2393	244/23454	1.25433e-08	7.13944e-07	4.99711e-07	240396/19017/20679/106522/13592/218772/26564/19015/338366/14219/17877/19227/20678/239405/15902/329003/83925/12406/73121/110075/12814/18750/20855/71785/17132/20319/20378/234356/72345/81004/17260/231225/16974/18984/14180/15978/26383/21834/15376/12399/14234/17180/16840/20682/70235/268396/105171/67800/18706/227731/12977/15251/15111/22255/56436	55
EXc24	GO:0006816	calcium ion transport	75/2393	378/23454	1.2882e-08	7.25813e-07	5.08019e-07	14652/20856/109676/72828/54376/14219/80982/17364/13488/238276/16440/12293/12290/20541/12296/140723/12922/108058/12043/68460/20855/14681/14811/114774/238161/80795/20192/65973/18125/246133/13405/19674/26556/76376/16438/15114/11941/18578/71111/11517/12292/12288/94249/51801/320790/74777/22068/11931/19264/57340/11350/234779/235574/67972/15558/228071/11444/11419/11793/14526/170770/18760/18751/19052/12322/14169/15465/20191/22066/12294/227731/20315/19055/216001/105722	75
EXc24	GO:0042692	muscle cell differentiation	80/2393	413/23454	1.30939e-08	7.30379e-07	5.11214e-07	17929/20679/218772/26398/12558/109676/19015/77579/13642/16590/17877/14465/18795/24052/20181/13052/19883/20541/16412/18708/68810/50501/67155/108058/11906/239719/15214/12043/69564/75547/22417/238161/21416/208727/13405/65256/17260/26556/59006/20661/243931/232174/12292/74777/22402/19653/12226/52690/244431/12064/64009/67655/17258/18741/11793/666794/14165/15213/17930/19317/18019/56637/22437/66403/57266/16392/20682/12192/13819/11739/225288/20474/210933/20315/19055/77578/81702/14252/214384/234214	80
EXc24	GO:0032409	regulation of transporter activity	51/2393	219/23454	1.34425e-08	7.42401e-07	5.19629e-07	19017/11735/244701/72555/109676/545622/54376/18795/246317/12293/12296/13383/140723/16497/108058/12043/18750/15165/18189/238161/65973/59095/214162/246133/13405/17260/26556/15114/18578/57816/74777/22068/11931/57340/192167/234779/16539/105675/19052/16514/20266/14169/432442/11739/20191/18390/333433/19417/27219/15561/241794	51
EXc24	GO:0050805	negative regulation of synaptic transmission	26/2393	76/23454	1.39664e-08	7.63769e-07	5.34585e-07	320127/19211/13488/14677/232333/66673/11539/14799/14806/12494/21960/15567/219228/76376/108013/210274/56508/12064/16500/15558/11419/12038/50873/13492/14807/15565	26
EXc24	GO:0040017	positive regulation of locomotion	90/2393	485/23454	1.44097e-08	7.64931e-07	5.35398e-07	12773/12554/26564/14164/20358/18208/11491/338366/80982/13488/21844/11745/16590/17075/15234/277360/20479/13508/20563/27494/23871/20541/16412/18708/19283/233571/70568/14694/20290/66922/108058/76089/214968/12043/16782/18750/11789/76499/71785/70097/114774/80795/208727/18387/29875/14158/238130/19271/20356/13132/19264/56508/20698/15978/14066/383491/14083/76709/13615/20354/68585/14234/14165/15289/68750/80979/24064/18760/56233/57266/14205/20682/227541/12261/17311/109270/118449/17869/27218/20346/20947/21333/74117/20315/14538/54357/12977/15251/105722/68992	90
EXc24	GO:0070838	divalent metal ion transport	82/2393	428/23454	1.44875e-08	7.64931e-07	5.35398e-07	14652/20856/98396/109676/72828/54376/14219/80982/17364/13488/238276/16440/12293/12290/20541/53945/12296/140723/12922/108058/12043/68460/20855/14681/14811/114774/238161/80795/20192/65973/16518/18125/246133/13405/19674/26556/76376/16438/15114/11941/18578/71111/11517/12292/12288/94249/51801/320790/74777/22068/11931/19264/57340/11350/234779/235574/80286/67972/15558/228071/11444/227059/11419/11793/14526/170770/18760/18751/67547/19052/12322/14169/15465/20191/22066/12294/223473/227731/20315/19055/216001/105722	82
EXc24	GO:0048167	regulation of synaptic plasticity	55/2393	245/23454	1.45905e-08	7.64931e-07	5.35398e-07	18011/320127/211134/72555/19211/74342/18212/13488/15566/16590/12912/246317/380702/16440/66673/11539/19259/14799/14806/12922/382056/76089/14811/12494/21960/545156/214162/18125/107065/17260/76376/11941/108100/243931/18163/116837/13844/210274/57340/12064/192167/16500/22628/20614/56637/18013/208898/12322/14169/15465/13492/225872/20720/19417/15565	55
EXc24	GO:0001503	ossification	77/2393	393/23454	1.46431e-08	7.64931e-07	5.35398e-07	106522/105014/225998/338366/14219/17877/22061/19227/71458/239405/15902/65960/14104/20541/20666/73121/329628/26427/110075/14042/14694/66922/12043/11789/20855/11480/22417/20377/433938/20319/21416/234356/208727/21990/20687/20750/17260/15488/231225/14043/16974/20661/14180/71175/18429/211401/56463/21834/14083/75302/12399/20354/12457/14234/15213/74499/18760/17180/72007/66403/56233/16840/20682/268396/382089/29806/338352/17936/14758/97064/21333/17300/12977/15251/105722/140780/15111	77
EXc24	GO:0022898	regulation of transmembrane transporter activity	49/2393	207/23454	1.46733e-08	7.64931e-07	5.35398e-07	19017/11735/244701/72555/109676/545622/54376/18795/246317/12293/12296/13383/140723/16497/108058/12043/18750/15165/18189/238161/65973/59095/246133/13405/17260/26556/15114/18578/57816/74777/22068/11931/57340/192167/234779/16539/105675/19052/16514/20266/14169/432442/11739/20191/18390/333433/19417/15561/241794	49
EXc24	GO:0072511	divalent inorganic cation transport	82/2393	431/23454	2.00472e-08	1.0354e-06	7.24709e-07	14652/20856/98396/109676/72828/54376/14219/80982/17364/13488/238276/16440/12293/12290/20541/53945/12296/140723/12922/108058/12043/68460/20855/14681/14811/114774/238161/80795/20192/65973/16518/18125/246133/13405/19674/26556/76376/16438/15114/11941/18578/71111/11517/12292/12288/94249/51801/320790/74777/22068/11931/19264/57340/11350/234779/235574/80286/67972/15558/228071/11444/227059/11419/11793/14526/170770/18760/18751/67547/19052/12322/14169/15465/20191/22066/12294/223473/227731/20315/19055/216001/105722	82
EXc24	GO:0060562	epithelial tube morphogenesis	73/2393	368/23454	2.02399e-08	1.03576e-06	7.24961e-07	19876/207304/15242/13838/14164/18208/12505/13642/19335/19227/239405/20563/75605/100503085/269152/20666/14260/14365/329628/16911/13383/20349/23908/22601/52906/58198/12043/50768/22417/20377/20319/21815/20677/16772/225164/17260/16814/26409/140570/20356/16974/22414/211401/11350/98711/13841/15376/18741/14048/14234/24136/67784/14165/15213/24064/56274/12808/11622/20682/81896/17869/20191/20474/50884/20315/252973/50721/14595/12977/15251/16371/15111/11482	73
EXc24	GO:0001501	skeletal system development	89/2393	483/23454	2.43744e-08	1.236e-06	8.65115e-07	240396/228790/20679/106522/238377/218772/26564/338366/14219/16590/17877/19335/22061/19227/20678/239405/19377/30953/83925/12406/20666/73121/14260/329628/110075/14042/13383/12814/329872/12832/16450/75547/18750/20855/17132/11480/20377/226844/12950/20319/20378/234356/72345/208727/20677/20687/17260/71375/72999/231225/16974/18984/14180/12151/71175/116701/232174/12292/54725/320790/19264/320277/98711/21834/75302/12399/18741/20354/14048/14234/15432/17180/16840/20682/70235/13390/268396/382089/17869/17936/14682/20474/14451/252973/17300/15251/105722/15111/22255	89
EXc24	GO:0072001	renal system development	61/2393	288/23454	2.46419e-08	1.23831e-06	8.66733e-07	68318/13838/67703/218772/14164/12505/73230/13642/17075/22061/268902/15902/20563/100503085/30953/269152/14260/329628/13383/76260/23908/18993/22601/52906/58198/12043/11789/71785/22417/20377/72345/20677/17260/243931/22414/211401/70350/15978/12064/241035/98711/13841/214133/14048/14234/14165/218476/15213/11601/12125/18027/11622/20682/53421/17869/97064/20474/17300/56350/16371/214384	61
EXc24	GO:2000147	positive regulation of cell motility	85/2393	455/23454	2.63912e-08	1.30336e-06	9.12264e-07	12554/26564/14164/20358/18208/11491/338366/80982/13488/21844/11745/16590/17075/15234/277360/27494/23871/20541/16412/18708/19283/233571/70568/14694/20290/66922/108058/76089/214968/12043/16782/18750/11789/76499/71785/70097/114774/80795/208727/29875/14158/238130/19271/20356/13132/19264/56508/20698/15978/14066/383491/14083/76709/13615/20354/68585/14234/14165/15289/68750/80979/24064/18760/56233/57266/14205/20682/227541/12261/17311/109270/118449/17869/27218/20346/20947/21333/74117/20315/14538/54357/12977/15251/105722/68992	85
EXc24	GO:0030111	regulation of Wnt signaling pathway	55/2393	249/23454	2.64038e-08	1.30336e-06	9.12264e-07	12022/15242/20439/26564/12558/666048/21844/70790/239405/83675/22601/58198/319478/16543/93960/11789/22417/20377/20319/21416/20378/269424/72345/20677/68010/16974/14180/18163/22414/17191/13132/11350/56811/12316/328949/66072/24136/14165/74499/56274/110648/11865/16392/20682/229473/50873/18647/29806/20729/219134/74256/97064/235542/68151/18033	55
EXc24	GO:0198738	cell-cell signaling by wnt	76/2393	392/23454	2.88592e-08	1.41208e-06	9.88354e-07	12022/15242/20439/26564/12505/12558/19211/666048/21844/70790/239405/432940/14365/665113/83675/19273/22601/71268/58198/12447/319478/16543/93960/16600/11789/22417/20377/20319/21416/20378/269424/72345/81004/20677/68010/56297/16974/14180/18163/22414/17191/13132/22402/11350/56811/26563/12316/328949/17342/18741/66072/24136/14165/74499/56637/56274/110648/11865/16392/20682/229473/50873/18647/29806/17869/20729/219134/74256/20191/97064/235542/68151/21888/18390/77578/18033	76
EXc24	GO:0050954	sensory perception of mechanical stimulus	42/2393	168/23454	2.93695e-08	1.42455e-06	9.97086e-07	433899/21872/26557/67501/14051/14623/108073/80982/20273/14823/15566/16590/16531/269473/16206/12814/16450/229320/17196/114774/66540/11941/243931/241062/71175/244682/320790/11829/15978/14401/21834/15558/11444/11994/80979/24064/260301/54722/17869/20720/667663/20655	42
EXc24	GO:0001655	urogenital system development	67/2393	330/23454	2.99567e-08	1.4405e-06	1.00825e-06	68318/13838/67703/218772/14164/76943/12505/73230/19211/13642/20317/17075/22061/20181/268902/15902/20563/100503085/30953/269152/14260/329628/13383/76260/23908/18993/22601/52906/58198/12043/11789/71785/22417/20377/72345/20677/17260/243931/13983/22414/211401/13844/70350/15978/12064/241035/98711/13841/214133/14048/14234/14165/218476/15213/11601/12125/18027/11622/20682/53421/17869/97064/20474/17300/56350/16371/214384	67
EXc24	GO:0061387	regulation of extent of cell growth	31/2393	105/23454	3.16766e-08	1.51019e-06	1.05703e-06	18845/18208/216344/13508/20563/12934/11302/76499/21960/69737/13640/14025/20562/18844/20356/17755/11858/243743/56177/11350/12064/13841/56320/20354/68585/56637/20346/12561/74117/20315/320027	31
EXc24	GO:0046879	hormone secretion	67/2393	332/23454	3.82801e-08	1.80955e-06	1.26656e-06	14652/12803/238377/244701/245049/19015/15357/21844/12912/54003/14645/26875/15550/224129/12290/16323/19016/11539/20666/319613/12922/110157/27220/11480/20377/18189/11516/12494/21416/545156/18387/20677/13640/18125/74998/233079/71111/12426/320995/12288/320790/13132/56508/19653/15978/269275/22044/15107/16500/15558/13615/15376/20614/14526/18300/18627/11865/16392/12801/16514/50873/13109/21333/19055/215445/15251/20912	67
EXc24	GO:0032412	regulation of ion transmembrane transporter activity	47/2393	201/23454	4.29082e-08	1.99843e-06	1.39876e-06	19017/11735/244701/72555/109676/545622/54376/18795/246317/12293/12296/13383/140723/16497/108058/18750/15165/18189/238161/65973/59095/246133/13405/17260/26556/15114/18578/57816/74777/22068/11931/57340/192167/234779/16539/105675/19052/16514/20266/14169/432442/20191/18390/333433/19417/15561/241794	47
EXc24	GO:0051272	positive regulation of cellular component movement	86/2393	467/23454	4.29925e-08	1.99843e-06	1.39876e-06	12554/26564/14164/20358/18208/11491/338366/80982/13488/21844/11745/16590/17075/15234/277360/13508/27494/23871/20541/16412/18708/19283/233571/70568/14694/20290/66922/108058/76089/214968/12043/16782/18750/11789/76499/71785/70097/114774/80795/208727/29875/14158/238130/19271/20356/13132/19264/56508/20698/15978/14066/383491/14083/76709/13615/20354/68585/14234/14165/15289/68750/80979/24064/18760/56233/57266/14205/20682/227541/12261/17311/109270/118449/17869/27218/20346/20947/21333/74117/20315/14538/54357/12977/15251/105722/68992	86
EXc24	GO:0007264	small GTPase mediated signal transduction	75/2393	389/23454	4.51656e-08	2.0821e-06	1.45732e-06	226525/99326/19876/12554/320127/229541/18208/234353/12558/11806/11303/21844/277360/330914/20563/27494/218397/19731/16412/232227/74012/223435/66922/74563/108058/11302/57257/76089/19762/75547/50768/263406/105445/73910/217944/545156/140580/109934/19419/224014/238130/108100/244668/241694/56297/11517/104445/56508/54366/319899/16211/98845/24001/215821/13131/227326/94176/14165/320292/108699/228850/219140/24064/18760/14064/17311/110279/109294/218639/50884/56350/227801/12977/19417/110596	75
EXc24	GO:0006470	protein dephosphorylation	50/2393	221/23454	4.99544e-08	2.28398e-06	1.59863e-06	435391/14051/19211/545622/72828/19267/27355/67603/19266/19281/11539/19259/19283/72930/19274/13853/19273/67857/12043/50768/114774/238161/19249/19271/218232/319520/319468/19264/24018/67655/50791/269643/217124/76469/227059/243819/77976/14048/66072/19270/52036/19244/19052/71474/20947/24000/19055/56405/19250/63953	50
EXc24	GO:0021543	pallium development	38/2393	147/23454	5.0881e-08	2.30743e-06	1.61504e-06	228662/19876/67703/668158/12558/19211/54713/18212/13488/18795/11922/20563/57752/329628/18993/18187/16974/74762/12316/13131/16975/68585/24136/56637/14270/110648/18992/76510/13390/77053/20346/16873/171167/17356/268882/15228/15251/15565	38
EXc24	GO:0001822	kidney development	57/2393	267/23454	5.25145e-08	2.36231e-06	1.65345e-06	68318/13838/67703/218772/14164/12505/73230/13642/17075/268902/15902/20563/100503085/30953/269152/14260/329628/13383/23908/18993/22601/52906/58198/12043/11789/71785/22417/20377/72345/20677/17260/243931/22414/211401/70350/15978/12064/241035/98711/13841/214133/14048/14234/14165/218476/15213/11601/12125/11622/20682/53421/17869/97064/20474/17300/56350/16371	57
EXc24	GO:0001667	ameboidal-type cell migration	67/2393	335/23454	5.49837e-08	2.45359e-06	1.71734e-06	13179/19876/12554/14164/73230/19211/11806/67338/19015/11745/13642/16590/20317/20778/20563/27494/21961/23871/30953/23938/20541/16412/19274/18187/18750/16600/20855/76499/70097/16421/14158/20356/16974/15978/269275/328949/14083/332397/18741/68585/14234/109333/19270/24136/67784/14165/15289/11601/68750/18760/14270/56233/16392/20682/12261/17311/20346/50884/21333/74117/20315/54357/18645/15251/68992/15111/11482	67
EXc24	GO:0016055	Wnt signaling pathway	75/2393	391/23454	5.62807e-08	2.49154e-06	1.7439e-06	12022/15242/20439/26564/12505/12558/19211/666048/21844/70790/239405/432940/14365/665113/83675/19273/22601/71268/58198/12447/319478/16543/93960/16600/11789/22417/20377/20319/21416/20378/269424/72345/81004/20677/68010/56297/16974/14180/18163/22414/17191/13132/22402/11350/56811/26563/12316/328949/17342/18741/66072/24136/14165/74499/56637/56274/110648/11865/16392/20682/229473/50873/18647/29806/17869/20729/219134/74256/20191/97064/235542/68151/21888/77578/18033	75
EXc24	GO:0043270	positive regulation of ion transport	57/2393	268/23454	6.01702e-08	2.64275e-06	1.84974e-06	11735/109676/80982/20393/13488/18795/238276/232333/12293/94245/11539/12934/12296/13383/12922/18546/20855/15165/23797/20271/238161/65973/15567/18387/16518/18125/246133/13405/26556/16438/15114/11941/71111/11517/18429/57816/22068/11931/11350/22044/234779/11444/68585/14526/16514/20266/12322/14169/432442/11739/20191/268345/20315/333433/105722/15565/15561	57
EXc24	GO:0090257	regulation of muscle system process	48/2393	210/23454	6.57098e-08	2.86351e-06	2.00426e-06	109676/14219/16531/20541/19735/11539/30937/11928/13383/50501/20264/108058/75547/18750/16600/20855/20271/114774/238161/208727/16518/13405/17260/238130/21390/18578/18429/12288/17540/74777/435766/22402/11931/20698/67655/13615/17258/76469/56320/56637/11545/11739/20191/243764/19055/214384/15111/20655	48
EXc24	GO:0050880	regulation of blood vessel size	41/2393	167/23454	7.35259e-08	3.17928e-06	2.22528e-06	244701/19015/15357/13488/15566/16531/15550/20541/22353/19735/11539/19274/11516/12494/15567/26361/18125/217369/238130/21390/13983/12288/17540/13166/16493/14083/15558/227231/13615/11793/14234/74840/243547/18627/11622/15465/13492/13109/17300/15251/20655	41
EXc24	GO:0060627	regulation of vesicle-mediated transport	85/2393	466/23454	7.9723e-08	3.42073e-06	2.39427e-06	12554/17967/73094/106522/74286/19211/74342/216344/20479/28040/20778/19288/26875/16976/217517/19016/94245/16412/224671/19259/55988/14694/52906/19762/100855/18750/76499/15162/360013/100017/22259/78808/109934/225164/14158/20616/19345/107065/20660/15114/71310/54524/223754/19894/269774/13132/93742/116837/80976/56508/19063/15978/192167/18783/228545/64009/234779/16500/14083/381605/50791/67180/71435/66805/94176/11793/15289/20907/94090/18571/227541/50873/14169/110279/27218/20404/66914/29816/20979/14451/13855/18645/105722/20912/140780	85
EXc24	GO:0035150	regulation of tube size	41/2393	168/23454	8.77811e-08	3.7267e-06	2.60843e-06	244701/19015/15357/13488/15566/16531/15550/20541/22353/19735/11539/19274/11516/12494/15567/26361/18125/217369/238130/21390/13983/12288/17540/13166/16493/14083/15558/227231/13615/11793/14234/74840/243547/18627/11622/15465/13492/13109/17300/15251/20655	41
EXc24	GO:0009914	hormone transport	67/2393	339/23454	8.81902e-08	3.7267e-06	2.60843e-06	14652/12803/238377/244701/245049/19015/15357/21844/12912/54003/14645/26875/15550/224129/12290/16323/19016/11539/20666/319613/12922/110157/27220/11480/20377/18189/11516/12494/21416/545156/18387/20677/13640/18125/74998/233079/71111/12426/320995/12288/320790/13132/56508/19653/15978/269275/22044/15107/16500/15558/13615/15376/20614/14526/18300/18627/11865/16392/12801/16514/50873/13109/21333/19055/215445/15251/20912	67
EXc24	GO:0051345	positive regulation of hydrolase activity	84/2393	460/23454	9.02033e-08	3.73227e-06	2.61233e-06	19876/74286/11806/14219/270162/21844/277360/24012/218397/19016/14272/16412/19735/232227/11856/14694/20290/76089/100855/14681/50768/72121/22417/105445/11516/17196/114774/238161/65973/22259/20319/545156/19419/98582/17260/230379/241694/71310/11517/99349/223754/66861/18784/12905/11931/15978/269275/14066/15558/381605/50791/214424/71435/227326/14102/101185/227059/20354/14165/320292/170770/50779/12125/67865/228850/18760/56637/14270/170625/216799/19052/227937/69538/17869/22003/14682/20191/29816/17356/227801/19417/18645/11853/76884	84
EXc24	GO:0035296	regulation of tube diameter	39/2393	156/23454	9.03293e-08	3.73227e-06	2.61233e-06	244701/19015/15357/13488/15566/16531/15550/20541/22353/19735/11539/19274/11516/12494/15567/26361/18125/217369/238130/21390/13983/12288/17540/13166/16493/14083/15558/227231/13615/11793/74840/243547/18627/11622/15465/13492/13109/15251/20655	39
EXc24	GO:0097746	regulation of blood vessel diameter	39/2393	156/23454	9.03293e-08	3.73227e-06	2.61233e-06	244701/19015/15357/13488/15566/16531/15550/20541/22353/19735/11539/19274/11516/12494/15567/26361/18125/217369/238130/21390/13983/12288/17540/13166/16493/14083/15558/227231/13615/11793/74840/243547/18627/11622/15465/13492/13109/15251/20655	39
EXc24	GO:0050806	positive regulation of synaptic transmission	50/2393	225/23454	9.11546e-08	3.73868e-06	2.61682e-06	26564/19211/74342/18212/13488/15566/12912/14645/246317/16440/94245/11539/19259/14799/14806/12922/382056/14800/18189/235086/14811/11516/21960/14802/545156/18125/107065/76376/15114/108100/243931/232370/12426/18429/116837/210274/20698/15978/192167/14083/11444/56320/56839/20614/20907/56637/20720/20979/21333/15565	50
EXc24	GO:0032844	regulation of homeostatic process	87/2393	483/23454	1.00689e-07	4.0996e-06	2.86943e-06	13179/14652/19017/11735/73094/238377/12505/109676/11491/545622/72828/15357/80982/13488/21844/18761/238276/15902/19883/75766/224129/23871/12290/16323/20541/11539/319613/14694/12922/20264/108058/12043/27220/68460/15165/11480/18189/20271/238161/20192/12494/65973/22259/21416/18387/13640/20750/13405/217369/14308/16438/15114/16974/71111/11517/320995/18429/320790/74777/19264/57340/11350/98956/14309/234779/15558/15376/101185/11793/14526/170770/18760/72400/11545/12801/20266/17311/12484/50873/105171/12192/17869/20191/21333/50721/333433/15251	87
EXc24	GO:0006469	negative regulation of protein kinase activity	48/2393	213/23454	1.04269e-07	4.20825e-06	2.94548e-06	13179/15242/241568/192198/399558/19211/72828/74342/23882/15357/237847/13488/277360/67603/80280/243499/94245/216028/19735/19259/108099/24066/71436/18546/18750/11789/20377/20319/54607/20660/19271/16974/319520/69754/237387/19264/11350/12575/24064/56637/13492/109294/14682/97064/211187/214384/63953/319476	48
EXc24	GO:0070588	calcium ion transmembrane transport	52/2393	239/23454	1.04867e-07	4.20825e-06	2.94548e-06	14652/109676/72828/54376/80982/13488/16440/12293/12290/20541/12296/140723/108058/68460/238161/20192/65973/246133/13405/76376/16438/15114/11941/18578/71111/12292/12288/94249/320790/74777/22068/11931/19264/57340/11350/234779/235574/67972/15558/228071/11419/11793/170770/18760/19052/14169/20191/22066/12294/227731/216001/105722	52
EXc24	GO:0030335	positive regulation of cell migration	81/2393	440/23454	1.06992e-07	4.26222e-06	2.98326e-06	12554/26564/14164/20358/11491/338366/80982/13488/21844/11745/16590/15234/277360/27494/23871/20541/16412/18708/19283/233571/70568/14694/20290/66922/108058/76089/214968/12043/16782/18750/11789/76499/71785/70097/114774/80795/208727/29875/14158/238130/19271/20356/13132/19264/56508/20698/15978/14066/14083/76709/13615/20354/68585/14234/14165/15289/68750/24064/18760/56233/57266/14205/20682/227541/12261/17311/109270/118449/17869/27218/20346/20947/21333/74117/20315/14538/54357/12977/15251/105722/68992	81
EXc24	GO:0019226	transmission of nerve impulse	26/2393	83/23454	1.0774e-07	4.26222e-06	2.98326e-06	11735/244701/108073/54376/20273/13488/16531/12290/14799/269116/16508/14806/140723/20264/27220/64378/20271/114774/21960/16536/56508/15978/20266/20269/13492/20655	26
EXc24	GO:0060828	regulation of canonical Wnt signaling pathway	43/2393	182/23454	1.16045e-07	4.55843e-06	3.19058e-06	20439/26564/12558/70790/239405/83675/22601/93960/11789/22417/20377/20319/21416/20378/269424/72345/20677/68010/16974/14180/18163/22414/13132/56811/12316/328949/66072/14165/74499/56274/110648/11865/16392/20682/229473/50873/18647/29806/74256/97064/235542/68151/18033	43
EXc24	GO:1990138	neuron projection extension	39/2393	158/23454	1.30005e-07	5.05377e-06	3.53729e-06	18845/18208/216344/21844/13508/20563/16412/71436/12934/18187/11302/76499/21960/69737/29875/14025/20562/18844/20356/17755/243743/56177/13175/116837/11350/240058/12064/56320/68585/56637/50873/20346/12561/20404/20979/74117/20315/211232/76884	39
EXc24	GO:0021955	central nervous system neuron axonogenesis	16/2393	36/23454	1.30467e-07	5.05377e-06	3.53729e-06	13838/19211/20563/18750/105689/243743/13175/13844/14083/11444/24136/20266/12552/268882/18227/110596	16
EXc24	GO:0050773	regulation of dendrite development	40/2393	165/23454	1.52056e-07	5.81284e-06	4.06858e-06	19876/18011/13838/211134/19211/18212/216344/20393/21844/277360/238276/19266/94245/103967/665113/19283/382056/76089/330222/545156/29875/14025/17260/108100/22068/56508/192167/64009/16975/270120/11444/56320/20354/56637/12808/227541/210933/74117/19055/320027	40
EXc24	GO:0030100	regulation of endocytosis	49/2393	222/23454	1.52147e-07	5.81284e-06	4.06858e-06	12554/73094/19211/74342/216344/20778/19288/16976/19016/94245/16412/224671/19259/55988/14694/52906/19762/18750/15162/360013/100017/22259/109934/225164/20616/19345/107065/269774/13132/93742/19063/192167/64009/234779/14083/50791/71435/66805/94176/11793/15289/227541/110279/20404/66914/29816/13855/105722/140780	49
EXc24	GO:0032535	regulation of cellular component size	66/2393	337/23454	1.56306e-07	5.93114e-06	4.15138e-06	18845/18208/19211/216344/12912/277360/16531/13508/20563/218397/26889/14260/71373/12934/13383/11302/76499/23797/73910/21960/69737/14411/13640/14025/20562/14158/18844/11941/108100/20356/230796/17755/11858/243743/56177/26401/104445/11350/12064/14309/13841/76709/18039/57748/56320/20354/68585/15441/80979/56637/68166/11622/12343/20346/22003/12561/20947/225288/29816/50884/13717/74117/20315/18645/105722/320027	66
EXc24	GO:0022029	telencephalon cell migration	23/2393	69/23454	1.62523e-07	6.12535e-06	4.28732e-06	19876/54713/13488/18183/20563/18993/18187/21960/20562/16974/74762/13131/16975/68585/14270/18992/77053/20346/171167/20315/268882/15228/15565	23
EXc24	GO:0048839	inner ear development	45/2393	197/23454	1.70301e-07	6.37544e-06	4.46236e-06	433899/26564/18208/73230/16531/80857/14365/329628/29817/76260/108030/15372/16206/12814/52906/15214/16450/56847/229320/17132/20378/109934/11941/72999/14180/320790/13844/12064/14401/11994/14048/11793/14165/15213/24064/57266/20682/54722/110279/320398/20474/15228/667663/14233/20655	45
EXc24	GO:0042063	gliogenesis	57/2393	276/23454	1.72534e-07	6.41598e-06	4.49074e-06	14432/12803/13838/20679/26564/12558/19211/18212/13488/21844/17988/12912/20678/15902/23966/243914/19016/20666/19283/321019/18032/11516/20238/21416/20677/13405/19271/11923/16974/93742/15978/11350/26563/14083/13131/16975/68585/14165/19317/14270/235402/18823/18992/20682/13390/77053/17869/17936/224045/22066/20720/74117/17356/15228/12977/63953/20655	57
EXc24	GO:0051348	negative regulation of transferase activity	55/2393	263/23454	1.83352e-07	6.77309e-06	4.74069e-06	13179/15242/241568/192198/399558/19211/72828/74342/23882/15357/237847/13488/277360/67603/80280/243499/19016/94245/26889/216028/19735/19259/108099/24066/71436/18546/18750/11789/20377/20319/54607/20660/19271/16974/319520/69754/237387/19264/11350/327799/15376/101185/12575/24064/56637/72400/50873/13492/109294/14682/97064/211187/214384/63953/319476	55
EXc24	GO:0051056	regulation of small GTPase mediated signal transduction	49/2393	224/23454	2.03202e-07	7.45698e-06	5.21936e-06	226525/99326/19876/320127/229541/234353/12558/11806/11303/21844/277360/20563/27494/218397/16412/232227/223435/108058/57257/19762/75547/50768/263406/73910/545156/109934/19419/224014/244668/241694/11517/98845/24001/215821/227326/94176/14165/108699/228850/219140/24064/14064/17311/110279/109294/227801/12977/19417/110596	49
EXc24	GO:0098900	regulation of action potential	20/2393	55/23454	2.04909e-07	7.47048e-06	5.22882e-06	11735/244701/109676/545622/13052/12293/13383/108058/15165/20271/114774/16518/12288/56508/15978/16500/11444/12801/20191/21333	20
EXc24	GO:0006936	muscle contraction	56/2393	271/23454	2.16052e-07	7.82557e-06	5.47735e-06	17929/109676/14219/13488/17883/15566/16531/12293/20541/19735/11539/11928/12296/13383/50501/20264/108058/18750/20855/20271/114774/238161/20192/208727/16518/18125/246133/13405/26556/238130/21390/18578/243931/18429/12292/12288/17540/435766/11931/68018/20698/16493/15558/13615/11444/56320/17930/243547/20266/22003/233335/20191/243764/333433/214384/20655	56
EXc24	GO:0048568	embryonic organ development	85/2393	477/23454	2.2733e-07	8.13202e-06	5.69185e-06	207304/15221/15242/106522/218772/26564/18208/14051/14623/16590/17877/15902/380993/20541/20666/14388/14365/13383/14238/22601/15372/16206/12814/239719/52906/58198/15214/56847/11668/229320/226844/21416/20378/22113/110805/109934/214162/225164/20687/17260/16814/11941/72999/16974/14180/12151/71175/320790/13844/110796/98711/75302/11994/18741/14048/14234/14165/15213/24064/56274/12808/11622/20682/81896/17311/12192/13819/110279/17869/15257/320398/20191/20474/50884/14451/252973/17300/15228/13855/15251/21679/14233/15111/20655/52679	85
EXc24	GO:0043410	positive regulation of MAPK cascade	82/2393	455/23454	2.27428e-07	8.13202e-06	5.69185e-06	12803/21987/13838/26564/14164/26398/12505/12558/73230/19211/23882/14219/18212/15357/21844/16590/18795/15234/80857/23938/16412/11539/620393/14388/665113/50501/12922/20290/110157/108058/321019/76089/16543/27220/19762/75547/18750/71785/333050/70097/11516/211652/18387/29875/22032/19419/224014/26409/14763/69109/20608/332579/14180/213452/13983/18784/13132/26401/19264/11350/109042/14309/15558/65964/227326/72514/24136/14165/15289/14526/24064/100294583/56274/17311/12484/76589/27218/269881/14538/18390/15111/20655	82
EXc24	GO:0060078	regulation of postsynaptic membrane potential	26/2393	86/23454	2.37665e-07	8.44393e-06	5.91016e-06	320127/19211/246317/11539/14799/16508/14806/18189/235086/14811/11516/20238/17260/108100/108013/116837/12064/192167/56320/20907/56637/50873/14169/225872/18390/19055	26
EXc24	GO:0033673	negative regulation of kinase activity	50/2393	232/23454	2.48927e-07	8.78808e-06	6.15104e-06	13179/15242/241568/192198/399558/19211/72828/74342/23882/15357/237847/13488/277360/67603/80280/243499/94245/216028/19735/19259/108099/24066/71436/18546/18750/11789/20377/20319/54607/20660/19271/16974/319520/69754/237387/19264/11350/15376/12575/24064/56637/50873/13492/109294/14682/97064/211187/214384/63953/319476	50
EXc24	GO:0030073	insulin secretion	46/2393	206/23454	2.52679e-07	8.86444e-06	6.20449e-06	14652/238377/244701/245049/19015/15357/21844/14645/26875/224129/12290/319613/12922/110157/27220/20377/18189/11516/12494/21416/20677/13640/18125/74998/71111/320995/12288/56508/19653/15978/269275/22044/15107/16500/15376/14526/18300/18627/11865/16392/12801/16514/50873/19055/15251/20912	46
EXc24	GO:0010770	positive regulation of cell morphogenesis involved in differentiation	38/2393	156/23454	2.69885e-07	9.40885e-06	6.58554e-06	19876/13838/18208/11806/18212/216344/20393/21844/277360/238276/268902/13508/19266/76965/545156/13640/14025/140570/108100/20356/17755/11858/13132/12064/76709/18039/16975/56320/20354/24136/67784/380924/68750/56637/12261/12561/74117/20315	38
EXc24	GO:0010977	negative regulation of neuron projection development	36/2393	144/23454	2.78159e-07	9.63708e-06	6.74528e-06	13838/18208/19211/11491/237847/20563/94245/103967/269473/19283/235106/11302/76089/19762/21960/14025/20562/20356/233781/13132/22068/13844/192167/13841/14083/13131/270120/68585/19270/56637/20745/20346/74117/19055/12933/320027	36
EXc24	GO:0002027	regulation of heart rate	26/2393	87/23454	3.06277e-07	1.05458e-05	7.3813e-06	109676/12293/12290/20541/18708/12296/17248/12922/20264/15214/20271/16518/246133/13405/18429/12288/435766/16493/13615/20266/13819/20346/22003/20191/21333/333433	26
EXc24	GO:0072659	protein localization to plasma membrane	49/2393	227/23454	3.10749e-07	1.06066e-05	7.42387e-06	207304/55943/11735/106522/241263/12558/109676/80334/217371/238331/16412/18708/269116/665113/98496/14694/12296/13383/76260/76089/13823/76499/22417/18189/100017/545156/218503/19325/18196/84652/74998/56297/16974/57816/98741/56224/51801/269109/13132/11931/15978/23880/16500/217124/93835/16514/329877/74117/14252	49
EXc24	GO:0007219	Notch signaling pathway	39/2393	163/23454	3.11847e-07	1.06066e-05	7.42387e-06	68318/18011/15242/11491/16590/69068/22061/12396/20338/53870/329628/15214/16450/16848/13610/225164/11923/269774/56224/11820/16493/15376/69638/14048/14234/14165/15213/243547/22437/20682/233552/13390/382089/382111/12563/17300/13855/140780/234214	39
EXc24	GO:0090132	epithelium migration	50/2393	234/23454	3.28148e-07	1.10934e-05	7.76461e-06	13179/19876/12554/14164/73230/19211/11806/19015/11745/13642/16590/20317/20778/20563/27494/23871/23938/16412/19274/18750/16600/20855/76499/70097/20356/15978/328949/14083/332397/68585/14234/109333/19270/24136/67784/14165/15289/11601/68750/18760/56233/20682/20346/21333/252973/54357/18645/15251/68992/11482	50
EXc24	GO:0002209	behavioral defense response	18/2393	47/23454	3.35694e-07	1.12801e-05	7.89531e-06	108073/13488/56710/15550/14708/12290/14806/12043/11516/545156/17260/69727/13983/12426/13684/12064/68166/18013	18
EXc24	GO:0043266	regulation of potassium ion transport	27/2393	93/23454	3.49816e-07	1.16843e-05	8.17817e-06	11735/244701/109676/238276/246317/80334/22353/11539/13383/16497/11516/18798/238161/18387/16518/18125/246133/269109/11931/16539/16493/15558/14682/432442/268345/105722/241794	27
EXc24	GO:0009100	glycoprotein metabolic process	61/2393	310/23454	3.83646e-07	1.2738e-05	8.91569e-06	13179/26938/56321/109785/319901/19015/18795/171212/271786/19288/268880/72902/228366/17158/56175/233824/216395/108150/14042/23908/94229/12814/27029/12043/53618/114774/17155/13135/21416/52874/234356/230379/20447/14422/56297/14043/233781/51801/192193/20451/15450/15978/50787/80286/214133/14425/214424/68292/16795/72661/11545/52463/225742/66967/171167/244745/50721/14595/14538/15251/26879	61
EXc24	GO:0021885	forebrain cell migration	23/2393	72/23454	3.88559e-07	1.28248e-05	8.97643e-06	19876/54713/13488/18183/20563/18993/18187/21960/20562/16974/74762/13131/16975/68585/14270/18992/77053/20346/171167/20315/268882/15228/15565	23
EXc24	GO:0042493	response to drug	49/2393	229/23454	4.10001e-07	1.34529e-05	9.41606e-06	17967/11491/14281/13488/14465/12912/99586/218397/11670/69981/231290/16323/19259/11928/19274/18484/74114/16527/57257/12043/11668/20377/14811/12494/20319/12144/208727/214162/18125/246133/17260/332579/18578/14407/12064/207728/15107/15558/11793/18019/18751/16514/20521/12038/17869/224045/210106/19055/20655	49
EXc24	GO:0021987	cerebral cortex development	29/2393	105/23454	4.21125e-07	1.3737e-05	9.61497e-06	228662/19876/668158/12558/18212/18795/20563/57752/329628/18993/18187/16974/74762/12316/13131/16975/68585/56637/14270/18992/76510/77053/20346/171167/17356/268882/15228/15251/15565	29
EXc24	GO:0048562	embryonic organ morphogenesis	61/2393	311/23454	4.30527e-07	1.38837e-05	9.71761e-06	218772/26564/18208/14051/14623/17877/15902/20666/14365/13383/14238/22601/15372/16206/12814/52906/58198/56847/11668/229320/226844/21416/20378/110805/109934/225164/20687/17260/16814/11941/72999/16974/14180/12151/71175/320790/13844/110796/98711/75302/11994/18741/14048/14234/14165/24064/20682/110279/17869/15257/320398/20191/20474/50884/14451/252973/15228/15251/14233/15111/20655	61
EXc24	GO:0090130	tissue migration	50/2393	236/23454	4.30599e-07	1.38837e-05	9.71761e-06	13179/19876/12554/14164/73230/19211/11806/19015/11745/13642/16590/20317/20778/20563/27494/23871/23938/16412/19274/18750/16600/20855/76499/70097/20356/15978/328949/14083/332397/68585/14234/109333/19270/24136/67784/14165/15289/11601/68750/18760/56233/20682/20346/21333/252973/54357/18645/15251/68992/11482	50
EXc24	GO:0048640	negative regulation of developmental growth	27/2393	94/23454	4.43421e-07	1.41337e-05	9.89262e-06	20856/18208/19211/13052/19377/20563/11302/93960/20377/211652/21960/20319/21416/15567/14025/20562/16526/20356/13841/67655/14083/231507/68585/56274/20346/74117/320027	27
EXc24	GO:0060419	heart growth	27/2393	94/23454	4.43421e-07	1.41337e-05	9.89262e-06	17967/14164/26398/19211/14465/20181/13052/80857/67603/23966/108058/15214/238161/17260/16526/14180/68861/22402/77446/67655/14234/11622/11739/50721/17300/214384/234214	27
EXc24	GO:0072507	divalent inorganic cation homeostasis	81/2393	455/23454	4.52782e-07	1.43501e-05	1.00441e-05	14652/20856/11735/98396/244701/109676/72828/80982/17364/13488/19227/238276/16440/224129/12293/278279/20541/16412/12308/14806/20290/108058/16527/12043/68460/18750/20855/11516/238161/80795/20192/12494/65973/18125/13405/217369/76376/16438/15114/11941/21390/16974/71111/11517/12426/18429/12288/94249/320790/211401/74777/22068/11931/19264/57340/11350/225192/241035/11820/234779/235574/67972/16493/15558/13615/227326/227059/11793/170770/140741/18760/18751/67547/14064/12484/20947/20191/22066/21333/18390/216001	81
EXc24	GO:0003231	cardiac ventricle development	35/2393	141/23454	4.86202e-07	1.52723e-05	1.06895e-05	19876/207304/20181/15902/268977/20666/63958/16911/17248/12814/58198/15214/20271/20319/20677/17260/16974/14180/116701/320790/77446/23863/207728/18741/14234/15213/11622/16392/22003/20191/252973/17300/15251/214384/15111	35
EXc24	GO:0018958	phenol-containing compound metabolic process	28/2393	100/23454	4.87354e-07	1.52723e-05	1.06895e-05	13488/15550/107585/71816/224671/12922/76089/12043/14811/110805/21990/14763/11941/18574/15452/18431/13166/59012/13190/11444/24136/70337/218476/50873/16522/13819/18227/15111	28
EXc24	GO:1901342	regulation of vasculature development	53/2393	258/23454	5.47518e-07	1.70618e-05	1.1942e-05	13179/15242/14164/11745/13642/16590/14465/53415/20317/15234/27494/23871/23938/269831/21413/19274/50501/20349/12922/15214/76089/18750/16600/71785/22417/70097/20319/217369/20356/21390/20698/12226/319909/15978/14066/14234/67784/15289/15213/11601/18760/18751/56233/16392/16840/14205/230775/210933/50721/17300/15251/214384/11482	53
EXc24	GO:0051656	establishment of organelle localization	69/2393	370/23454	5.61859e-07	1.74114e-05	1.21868e-05	12617/18208/230872/245049/77579/16590/20479/28040/26875/94245/103967/224671/360213/73470/12934/67898/13383/108030/52906/76499/69654/214444/13191/89867/19419/20562/14158/20616/13426/218503/15114/54524/380732/68861/56418/19894/17755/116837/80976/26951/16211/192167/64009/14083/71435/18039/20614/14048/14165/20907/24064/68166/11775/208898/72400/94090/224640/12484/14169/77053/20404/208943/20979/74117/101994/227801/18645/15251/75471	69
EXc24	GO:0031345	negative regulation of cell projection organization	40/2393	173/23454	5.77415e-07	1.77946e-05	1.2455e-05	13838/18208/19211/11491/237847/20563/94245/103967/16412/269473/19283/235106/11302/76089/19762/18189/21960/14025/20562/20356/233781/13132/22068/13844/192167/13841/14083/13131/270120/68585/19270/24064/56637/20745/20346/74117/19055/18645/12933/320027	40
EXc24	GO:0042471	ear morphogenesis	33/2393	130/23454	5.90309e-07	1.8092e-05	1.26631e-05	26564/18208/14051/14623/14365/15372/16206/12814/58198/56847/229320/20378/109934/11941/72999/14180/71175/320790/13844/110796/11994/14048/14165/24064/20682/110279/17869/320398/20474/14451/15228/14233/20655	33
EXc24	GO:0050673	epithelial cell proliferation	71/2393	385/23454	5.98304e-07	1.82368e-05	1.27645e-05	19876/12554/14164/73230/19211/11806/19015/13642/16590/20317/22061/14645/13052/15902/20778/75605/23938/22353/20666/66117/19274/13383/22601/16601/18750/11789/11480/20377/270152/20271/20319/21416/58208/19302/17260/14308/20356/69073/16974/14180/13983/211401/13132/15978/14309/14066/328949/235505/12399/68585/14048/14165/15289/15213/68750/18760/16840/14205/20682/81896/12192/17869/12444/20474/20315/14451/50721/14595/68992/20111/11482	71
EXc24	GO:0010631	epithelial cell migration	49/2393	232/23454	6.15928e-07	1.86618e-05	1.30619e-05	13179/19876/12554/14164/73230/19211/11806/19015/11745/13642/16590/20317/20778/20563/27494/23871/23938/16412/19274/18750/16600/20855/76499/70097/20356/15978/328949/14083/332397/68585/14234/109333/19270/24136/67784/14165/15289/11601/68750/18760/56233/20682/20346/21333/54357/18645/15251/68992/11482	49
EXc24	GO:0010771	negative regulation of cell morphogenesis involved in differentiation	24/2393	79/23454	6.18937e-07	1.86618e-05	1.30619e-05	18208/19211/20563/94245/103967/11302/76089/21960/13640/14025/20562/20356/22068/13844/192167/13841/14083/13131/68585/56637/20346/74117/19055/320027	24
EXc24	GO:0051968	positive regulation of synaptic transmission, glutamatergic	13/2393	27/23454	6.35415e-07	1.88848e-05	1.32181e-05	26564/18212/13488/14645/94245/18189/11516/21960/14802/243931/12426/210274/192167	13
EXc24	GO:0033555	multicellular organismal response to stress	26/2393	90/23454	6.37164e-07	1.88848e-05	1.32181e-05	17967/19211/108073/13488/15566/56710/15550/14708/12290/14806/12043/11516/545156/18125/17260/69727/13983/13684/74777/12064/13166/68166/18013/21333/19055/18227	26
EXc24	GO:0010810	regulation of cell-substrate adhesion	41/2393	180/23454	6.39265e-07	1.88848e-05	1.32181e-05	12554/19211/11806/64074/17877/277360/54156/218397/16412/18708/14260/19283/11856/20349/319922/12043/76499/50768/22417/29875/13640/20750/13405/230379/19271/13132/14083/76709/56320/380924/11601/68750/22288/56637/12261/20745/14758/14538/56348/12977/11482	41
EXc24	GO:0030336	negative regulation of cell migration	47/2393	219/23454	6.39877e-07	1.88848e-05	1.32181e-05	13179/19876/19017/19211/19015/338366/13488/20317/18795/18183/20563/23938/11539/19274/74012/19273/214968/12043/16600/20855/76499/50768/22417/20377/20319/56363/109934/19271/54608/56177/269275/328949/14083/50791/19270/11601/56637/14270/52662/110279/20346/13492/22003/20315/18645/214384/11482	47
EXc24	GO:0030177	positive regulation of Wnt signaling pathway	29/2393	107/23454	6.48945e-07	1.90516e-05	1.33348e-05	15242/26564/70790/239405/22601/58198/93960/22417/20377/20319/72345/20677/68010/16974/14180/22414/17191/13132/11350/56811/12316/24136/14165/110648/11865/20729/235542/68151/18033	29
EXc24	GO:2000021	regulation of ion homeostasis	43/2393	193/23454	6.54208e-07	1.91056e-05	1.33726e-05	13179/14652/11735/109676/545622/72828/80982/13488/238276/20541/11539/14694/20264/108058/12043/68460/15165/20271/238161/20192/65973/13405/217369/16438/15114/71111/11517/18429/320790/74777/19264/57340/11350/234779/15558/11793/170770/18760/11545/20266/20191/21333/333433	43
EXc24	GO:0006874	cellular calcium ion homeostasis	74/2393	408/23454	6.77051e-07	1.96697e-05	1.37674e-05	14652/20856/244701/109676/72828/80982/17364/13488/238276/16440/224129/12293/20541/16412/12308/14806/20290/108058/16527/12043/68460/18750/20855/11516/238161/80795/20192/12494/65973/18125/13405/217369/76376/16438/15114/11941/21390/16974/71111/11517/12426/18429/12288/94249/320790/74777/22068/11931/19264/57340/11350/225192/241035/11820/234779/235574/67972/16493/15558/13615/227326/11793/170770/140741/18760/18751/14064/12484/20947/20191/22066/21333/18390/216001	74
EXc24	GO:0071900	regulation of protein serine/threonine kinase activity	73/2393	401/23454	6.95332e-07	2.00962e-05	1.40659e-05	21987/15242/13838/26564/14164/26398/19211/11491/23882/15357/80982/21844/16590/69068/15234/67603/80280/94245/23938/19735/11539/19259/14388/24066/665113/50501/110157/76089/16543/27220/75547/18750/11789/71785/20377/70097/238161/20319/12144/29875/22032/19419/224014/26409/20660/19271/69109/16974/319520/69754/13132/26401/19264/15978/11350/15558/214424/65964/12575/24136/14165/24064/56637/19052/17311/12484/12444/269881/71718/214384/63953/68145/20655	73
EXc24	GO:0055074	calcium ion homeostasis	76/2393	423/23454	7.03199e-07	2.02188e-05	1.41517e-05	14652/20856/244701/109676/72828/80982/17364/13488/19227/238276/16440/224129/12293/278279/20541/16412/12308/14806/20290/108058/16527/12043/68460/18750/20855/11516/238161/80795/20192/12494/65973/18125/13405/217369/76376/16438/15114/11941/21390/16974/71111/11517/12426/18429/12288/94249/320790/74777/22068/11931/19264/57340/11350/225192/241035/11820/234779/235574/67972/16493/15558/13615/227326/11793/170770/140741/18760/18751/14064/12484/20947/20191/22066/21333/18390/216001	76
EXc24	GO:0045598	regulation of fat cell differentiation	32/2393	125/23454	7.09955e-07	2.02795e-05	1.41942e-05	240396/12224/228790/19015/14245/12912/15902/19883/70717/19016/225791/12395/20377/20319/21416/211739/20378/21990/16974/81703/20661/26383/15558/75302/12457/56274/72007/11865/268396/12192/97064/63953	32
EXc24	GO:0048593	camera-type eye morphogenesis	33/2393	131/23454	7.12581e-07	2.02795e-05	1.41942e-05	225998/58998/73660/13508/107585/17158/269831/20666/19888/19274/23965/76260/14238/52906/15165/56847/11668/20687/14107/56297/237979/16974/13844/19892/270120/18741/20664/19881/22632/20682/81896/15257/15251	33
EXc24	GO:0055017	cardiac muscle tissue growth	25/2393	85/23454	7.17918e-07	2.03276e-05	1.42279e-05	17967/14164/26398/19211/14465/20181/13052/80857/23966/108058/15214/238161/17260/16526/14180/68861/22402/77446/67655/14234/11739/50721/17300/214384/234214	25
EXc24	GO:1990778	protein localization to cell periphery	51/2393	247/23454	7.56345e-07	2.13075e-05	1.49138e-05	207304/55943/11735/106522/241263/12558/109676/80334/217371/238331/16412/18708/269116/665113/98496/14694/12296/13383/76260/108030/76089/13823/76499/22417/18189/100017/545156/218503/19325/18196/84652/74998/56297/16974/57816/98741/56224/51801/269109/13132/11931/15978/23880/16500/217124/20614/93835/16514/329877/74117/14252	51
EXc24	GO:0051648	vesicle localization	44/2393	201/23454	8.14792e-07	2.28035e-05	1.59609e-05	12558/19211/245049/26875/94245/103967/224671/360213/12934/67898/108030/52906/76499/69654/18189/13191/89867/21416/219228/19419/20616/13426/218503/15114/54524/68861/56418/19894/116837/80976/192167/50791/20614/20907/11775/208898/94090/12484/14169/20404/208943/20979/227801/18645	44
EXc24	GO:0001525	angiogenesis	77/2393	432/23454	8.21711e-07	2.28035e-05	1.59609e-05	13179/12224/19876/15242/12554/14164/73230/19211/330267/14219/11745/13642/14465/53415/20317/15234/20181/19883/20563/27494/23871/432940/23938/16412/269831/21413/19274/50501/20349/12922/18187/57257/18750/16600/57342/70097/20319/13713/217369/26409/20356/21390/14180/51801/13844/20698/12226/319909/14066/14083/18741/68585/14234/67784/15289/11601/18760/18751/56233/11622/16392/16840/14205/20817/13819/18706/230775/210933/20315/50721/14595/17300/18191/15251/15111/11482/52679	77
EXc24	GO:0072503	cellular divalent inorganic cation homeostasis	77/2393	432/23454	8.21711e-07	2.28035e-05	1.59609e-05	14652/20856/98396/244701/109676/72828/80982/17364/13488/238276/16440/224129/12293/20541/16412/12308/14806/20290/108058/16527/12043/68460/18750/20855/11516/238161/80795/20192/12494/65973/18125/13405/217369/76376/16438/15114/11941/21390/16974/71111/11517/12426/18429/12288/94249/320790/74777/22068/11931/19264/57340/11350/225192/241035/11820/234779/235574/67972/16493/15558/13615/227326/227059/11793/170770/140741/18760/18751/67547/14064/12484/20947/20191/22066/21333/18390/216001	77
EXc24	GO:0007605	sensory perception of sound	35/2393	144/23454	8.30842e-07	2.29427e-05	1.60583e-05	433899/21872/26557/67501/14051/14623/108073/80982/20273/16590/16531/269473/16206/12814/16450/229320/17196/66540/11941/241062/71175/244682/320790/11829/14401/21834/11444/11994/80979/24064/260301/54722/17869/667663/20655	35
EXc24	GO:0048732	gland development	76/2393	426/23454	9.3175e-07	2.56025e-05	1.79199e-05	19876/18011/228790/15242/18208/76943/12505/19211/11806/14465/20317/12912/22061/15234/19227/103149/20181/15902/18183/20563/65960/14104/75605/17158/16911/110157/239719/81879/12043/11789/56847/22417/20377/21416/20378/58208/545156/110805/16772/21990/20687/18844/11941/16974/13983/12426/54725/15978/11350/214133/18420/18741/68585/67784/14165/68750/12125/12808/18992/11622/16392/20682/20346/18706/20720/68151/20474/14595/17300/12977/15251/15111/19123/20111/56436/52679	76
EXc24	GO:0046620	regulation of organ growth	28/2393	103/23454	9.41205e-07	2.57355e-05	1.80131e-05	17967/19211/14465/13052/80857/67603/22601/15214/226844/19374/238161/211652/21416/15567/17260/16526/18984/14180/12288/22402/67655/14083/14234/12125/56274/11622/11739/17300	28
EXc24	GO:0042596	fear response	18/2393	50/23454	9.82805e-07	2.67419e-05	1.87174e-05	108073/13488/56710/15550/14708/12290/14806/12043/11516/545156/17260/69727/13983/13684/12064/13166/68166/18013	18
EXc24	GO:2001257	regulation of cation channel activity	33/2393	133/23454	1.03054e-06	2.79046e-05	1.95312e-05	19017/11735/244701/72555/109676/54376/246317/12293/12296/13383/140723/16497/15165/18189/238161/65973/246133/13405/17260/26556/15114/18578/74777/57340/192167/234779/16539/16514/14169/432442/18390/19417/241794	33
EXc24	GO:0048814	regulation of dendrite morphogenesis	27/2393	98/23454	1.0987e-06	2.96066e-05	2.07225e-05	19876/13838/211134/19211/216344/20393/21844/238276/19266/94245/103967/665113/19283/76089/545156/108100/22068/192167/64009/16975/11444/56320/20354/56637/210933/74117/19055	27
EXc24	GO:0040013	negative regulation of locomotion	53/2393	264/23454	1.14984e-06	3.08356e-05	2.15827e-05	13179/19876/19017/19211/19015/338366/13488/20317/18795/268902/18183/20563/23947/23938/11539/19274/74012/19273/214968/12043/16600/20855/76499/50768/22417/20377/20319/56363/109934/20562/19271/20356/54608/56177/269275/328949/14083/50791/56320/19270/11601/56637/14270/52662/105171/110279/20346/13492/22003/20315/18645/214384/11482	53
EXc24	GO:0030178	negative regulation of Wnt signaling pathway	33/2393	134/23454	1.23474e-06	3.29541e-05	2.30655e-05	12022/20439/26564/12558/666048/83675/319478/93960/11789/22417/20377/20319/21416/20378/269424/72345/16974/14180/13132/56811/328949/66072/74499/56274/16392/20682/229473/50873/29806/219134/74256/97064/235542	33
EXc24	GO:0033002	muscle cell proliferation	44/2393	204/23454	1.24666e-06	3.31137e-05	2.31773e-05	12554/19017/17967/14164/19211/19015/15357/16160/14465/20181/13052/15902/80857/23966/19016/59027/22353/18708/108058/15214/18750/16600/71785/21416/545156/208727/17260/16526/14180/13983/68861/74777/22402/15978/14083/15446/14234/56637/17869/14682/17300/15251/78689/214384	44
EXc24	GO:0001662	behavioral fear response	17/2393	46/23454	1.2808e-06	3.38592e-05	2.36991e-05	108073/13488/56710/15550/14708/12290/14806/12043/11516/545156/17260/69727/13983/13684/12064/68166/18013	17
EXc24	GO:0050678	regulation of epithelial cell proliferation	61/2393	321/23454	1.30776e-06	3.4409e-05	2.40839e-05	19876/12554/14164/19211/19015/13642/20317/22061/14645/13052/75605/23938/22353/20666/66117/19274/13383/22601/16601/18750/11789/20377/270152/20271/20319/21416/58208/19302/17260/20356/69073/16974/14180/13983/211401/13132/15978/14066/328949/235505/12399/68585/14048/14165/15213/68750/18760/16840/14205/20682/81896/12192/17869/12444/20474/20315/14451/50721/14595/68992/11482	61
EXc24	GO:0060485	mesenchyme development	49/2393	238/23454	1.34824e-06	3.52411e-05	2.46663e-05	19211/21844/20181/20666/67898/17248/22601/18187/15214/12043/76499/22417/20377/114774/20319/20378/72345/68010/17260/16974/14180/13132/23863/98711/15376/18741/68585/66072/14234/24136/14165/15213/56637/52662/19052/16392/20682/17311/12192/17869/20346/97064/20474/50884/14538/17300/15251/15111/11482	49
EXc24	GO:0032845	negative regulation of homeostatic process	43/2393	198/23454	1.35203e-06	3.52411e-05	2.46663e-05	14652/12505/109676/72828/15357/80982/13488/20541/11539/12922/108058/12043/27220/68460/238161/20192/12494/65973/13405/217369/16438/15114/71111/320790/74777/19264/57340/11350/98956/14309/234779/15558/101185/11793/170770/18760/72400/11545/17311/12484/105171/12192/20191	43
EXc24	GO:0086001	cardiac muscle cell action potential	18/2393	51/23454	1.37448e-06	3.56599e-05	2.49594e-05	11735/109676/13052/12293/16508/12296/13383/20264/108058/20271/16518/246133/13405/12288/16493/20266/20191/333433	18
EXc24	GO:0060042	retina morphogenesis in camera-type eye	20/2393	61/23454	1.38522e-06	3.5772e-05	2.50379e-05	225998/58998/73660/13508/107585/17158/269831/19888/19274/76260/52906/15165/56297/237979/16974/19892/270120/19881/20682/15257	20
EXc24	GO:0019722	calcium-mediated signaling	35/2393	147/23454	1.39196e-06	3.57803e-05	2.50437e-05	12554/17967/26557/109676/71132/18212/13488/23964/52589/20541/30937/19762/333050/15254/238161/80795/65973/208727/13405/16438/15114/74777/11931/20698/57340/13615/217124/76469/18019/18013/12484/16408/20191/19055/22637	35
EXc24	GO:0010001	glial cell differentiation	44/2393	205/23454	1.43269e-06	3.66464e-05	2.56499e-05	14432/12803/13838/20679/26564/12558/19211/18212/13488/17988/20678/15902/23966/243914/19016/20666/19283/18032/21416/20677/13405/19271/11923/16974/93742/11350/26563/13131/68585/14165/19317/235402/18823/18992/20682/13390/17936/224045/22066/20720/74117/17356/63953/20655	44
EXc24	GO:0060401	cytosolic calcium ion transport	34/2393	141/23454	1.43879e-06	3.66464e-05	2.56499e-05	14652/109676/72828/14219/80982/17364/13488/238276/16440/12293/20541/108058/12043/68460/238161/20192/65973/13405/16438/15114/71111/11517/320790/74777/19264/57340/11350/234779/15558/11793/170770/18760/20191/216001	34
EXc24	GO:0051271	negative regulation of cellular component movement	50/2393	246/23454	1.56841e-06	3.97663e-05	2.78336e-05	13179/19876/19017/19211/19015/338366/13488/20317/18795/18183/20563/23938/11539/19274/74012/19273/214968/12043/16600/20855/76499/50768/22417/20377/20319/56363/109934/20562/19271/20356/54608/56177/269275/328949/14083/50791/56320/19270/11601/56637/14270/52662/110279/20346/13492/22003/20315/18645/214384/11482	50
EXc24	GO:0051480	regulation of cytosolic calcium ion concentration	60/2393	316/23454	1.63683e-06	4.13133e-05	2.89165e-05	14652/244701/109676/72828/80982/17364/13488/238276/16440/224129/12293/20541/12308/20290/108058/16527/12043/68460/11516/238161/20192/12494/65973/18125/13405/217369/16438/15114/11941/21390/16974/71111/11517/12426/18429/12288/320790/74777/22068/19264/57340/11350/225192/234779/67972/16493/15558/13615/227326/11793/170770/140741/18760/14064/12484/20947/20191/22066/21333/18390	60
EXc24	GO:0007265	Ras protein signal transduction	57/2393	295/23454	1.66832e-06	4.19185e-05	2.934e-05	226525/19876/12554/320127/229541/18208/234353/12558/11806/11303/21844/277360/330914/218397/16412/232227/74012/223435/66922/108058/11302/57257/76089/19762/75547/50768/263406/545156/140580/109934/19419/224014/108100/241694/56297/104445/54366/16211/98845/24001/215821/227326/94176/14165/228850/219140/24064/18760/14064/17311/110279/109294/50884/227801/12977/19417/110596	57
EXc24	GO:0042326	negative regulation of phosphorylation	77/2393	440/23454	1.69998e-06	4.25224e-05	2.97627e-05	13179/15242/19017/241568/192198/399558/19211/72828/74342/23882/15357/237847/13488/15234/277360/67603/66505/20563/80280/243499/94245/216028/19735/19259/108099/24066/71436/98496/14694/13383/18546/18750/16600/11789/15525/20377/20238/20319/54607/208727/18125/13405/20660/19271/16974/319520/66861/69754/13132/93742/237387/19264/11350/15376/105675/235505/12575/20354/17472/24064/56637/52662/19052/11796/224640/50873/13492/109294/14682/97064/15505/50721/211187/333433/214384/63953/319476	77
EXc24	GO:0060402	calcium ion transport into cytosol	32/2393	130/23454	1.79822e-06	4.47789e-05	3.13421e-05	14652/109676/72828/80982/17364/13488/238276/16440/12293/20541/108058/12043/68460/238161/20192/65973/13405/16438/15114/71111/11517/320790/74777/19264/57340/11350/234779/15558/11793/170770/18760/20191	32
EXc24	GO:0031589	cell-substrate adhesion	57/2393	296/23454	1.86418e-06	4.61722e-05	3.23173e-05	12554/19211/11806/19015/14219/64074/21844/17877/277360/226519/54156/16419/218397/16412/18708/14260/19283/11856/20349/319922/329872/12043/76499/50768/57342/22417/20377/29875/13640/20750/16421/14158/13405/230379/19271/13132/11350/14083/76709/56320/380924/11601/68750/12125/22288/56637/72007/14270/69538/12261/20745/16408/14758/14538/56348/12977/11482	57
EXc24	GO:1902532	negative regulation of intracellular signal transduction	83/2393	486/23454	1.87073e-06	4.61722e-05	3.23173e-05	226525/13179/241568/12505/192198/399558/19211/74342/67338/15357/237847/277360/22070/117198/19883/67603/270802/80909/66505/20563/80280/218397/237300/19266/243499/16412/216028/19735/19259/24066/71436/26427/13853/14694/13383/12922/12043/18750/16600/11789/50768/20377/27263/211652/20319/54607/13405/20660/16438/19271/319520/170711/217558/13132/237387/11350/109042/241035/50791/105675/13131/76469/380924/24064/56637/216799/11865/56233/224640/12261/50873/29806/109294/74256/20720/15505/20315/18390/211187/333433/15251/63953/319476	83
EXc24	GO:0003007	heart morphogenesis	51/2393	255/23454	2.03774e-06	4.98532e-05	3.48938e-05	228790/218772/399558/14465/20181/15902/20541/20666/63958/329628/17248/22601/12814/239719/52906/15214/50768/57342/20319/20677/225164/17260/16814/16974/14180/71175/116701/320790/68018/77446/75302/18741/68585/14048/14234/67784/15213/22437/224640/11622/16392/20682/14707/22003/20191/252973/50721/17300/15251/15111/11482	51
EXc24	GO:0030072	peptide hormone secretion	51/2393	255/23454	2.03774e-06	4.98532e-05	3.48938e-05	14652/238377/244701/245049/19015/15357/21844/14645/26875/224129/12290/19016/319613/12922/110157/27220/20377/18189/11516/12494/21416/545156/20677/13640/18125/74998/233079/71111/12426/320995/12288/320790/56508/19653/15978/269275/22044/15107/16500/15376/14526/18300/18627/11865/16392/12801/16514/50873/19055/15251/20912	51
EXc24	GO:0090090	negative regulation of canonical Wnt signaling pathway	27/2393	101/23454	2.08394e-06	5.07607e-05	3.55289e-05	20439/26564/12558/83675/93960/11789/22417/20377/20319/21416/20378/269424/72345/13132/56811/328949/66072/74499/56274/16392/20682/229473/50873/29806/74256/97064/235542	27
EXc24	GO:0015850	organic hydroxy compound transport	44/2393	208/23454	2.15752e-06	5.23245e-05	3.66235e-05	238055/11806/11303/13488/15566/20494/20479/20778/15550/75605/94245/12922/20503/18546/27220/11307/100017/22259/15567/18387/18125/20750/170459/16974/241062/18429/13132/15450/16500/15558/11444/68585/20907/18751/12801/50873/17869/217265/14758/20979/21333/20315/15565/20518	44
EXc24	GO:0070509	calcium ion import	38/2393	169/23454	2.25622e-06	5.44814e-05	3.81331e-05	14652/109676/72828/80982/13488/12290/20541/12296/12922/108058/68460/20855/114774/238161/20192/65973/13405/26556/16438/15114/71111/12288/320790/74777/19264/57340/11350/234779/15558/11793/14526/170770/18760/15465/20191/22066/20315/216001	38
EXc24	GO:0030516	regulation of axon extension	25/2393	90/23454	2.30374e-06	5.53891e-05	3.87685e-05	18845/18208/216344/13508/20563/12934/11302/76499/21960/69737/20562/18844/20356/17755/243743/56177/11350/12064/56320/68585/56637/20346/12561/74117/20315	25
EXc24	GO:0030031	cell projection assembly	77/2393	444/23454	2.41707e-06	5.78644e-05	4.0501e-05	14432/12224/239985/18011/12554/17427/18208/230872/622434/77579/16590/19335/18761/54138/20563/108686/103967/665113/19888/76260/52906/57257/76089/11789/329421/57342/229320/103765/18189/13191/75769/208727/14158/224014/320634/15114/231225/56297/218232/53860/226251/110082/104445/11350/320277/241035/192167/98845/64009/622408/76709/71769/217124/234267/56320/11994/11793/219140/14270/12808/381738/214459/12589/70235/81896/68099/74256/97064/50884/74117/56350/667663/18645/13730/105722/74708/66573	77
EXc24	GO:0008542	visual learning	20/2393	63/23454	2.45145e-06	5.84367e-05	4.09016e-05	15357/20393/13488/16590/12912/246317/12290/16412/14811/20238/214162/17536/18574/12288/13166/11820/11444/15465/13492/15251	20
EXc24	GO:0072006	nephron development	33/2393	138/23454	2.48528e-06	5.8991e-05	4.12896e-05	67703/14164/12505/100503085/269152/14260/329628/13383/23908/18993/22601/52906/58198/12043/71785/22417/17260/22414/211401/70350/15978/14048/14234/15213/11601/11622/20682/53421/17869/97064/20474/17300/16371	33
EXc24	GO:0007162	negative regulation of cell adhesion	49/2393	243/23454	2.51421e-06	5.94248e-05	4.15932e-05	12554/12505/19211/11806/72828/338366/17075/13508/65960/218397/23938/18708/19283/11856/13383/20349/16600/76499/50768/17196/114774/21960/54607/13640/230379/140570/20356/14422/19264/20371/11350/14083/13131/57432/100043314/20354/67784/381305/11601/19013/229473/12484/20745/20947/74256/20720/20315/14538/11482	49
EXc24	GO:0001933	negative regulation of protein phosphorylation	71/2393	400/23454	2.53075e-06	5.95634e-05	4.16902e-05	13179/15242/19017/241568/192198/399558/19211/72828/74342/23882/15357/237847/13488/15234/277360/67603/66505/20563/80280/243499/94245/216028/19735/19259/108099/24066/71436/98496/14694/13383/18546/18750/16600/11789/15525/20377/20319/54607/18125/13405/20660/19271/16974/319520/66861/69754/13132/93742/237387/19264/11350/235505/12575/20354/17472/24064/56637/52662/19052/224640/50873/13492/109294/14682/97064/15505/211187/333433/214384/63953/319476	71
EXc24	GO:0071322	cellular response to carbohydrate stimulus	31/2393	126/23454	2.61957e-06	6.12808e-05	4.28923e-05	238377/15357/21844/18795/224129/12290/319613/14694/12922/110157/18750/18189/21416/20677/13640/74998/71111/320995/11829/19653/16500/15376/14526/18751/19052/50873/12192/18706/19055/15251/18033	31
EXc24	GO:0003205	cardiac chamber development	40/2393	183/23454	2.62569e-06	6.12808e-05	4.28923e-05	19876/207304/218772/77579/14465/20181/15902/268977/20666/63958/16911/17248/12814/58198/15214/57342/20271/20319/20677/17260/16974/14180/116701/320790/77446/23863/207728/18741/14234/67784/15213/11622/16392/22003/20191/252973/17300/15251/214384/15111	40
EXc24	GO:2000146	negative regulation of cell motility	47/2393	230/23454	2.72556e-06	6.33466e-05	4.43382e-05	13179/19876/19017/19211/19015/338366/13488/20317/18795/18183/20563/23938/11539/19274/74012/19273/214968/12043/16600/20855/76499/50768/22417/20377/20319/56363/109934/19271/54608/56177/269275/328949/14083/50791/19270/11601/56637/14270/52662/110279/20346/13492/22003/20315/18645/214384/11482	47
EXc24	GO:0090276	regulation of peptide hormone secretion	44/2393	210/23454	2.81654e-06	6.51366e-05	4.55911e-05	14652/238377/244701/245049/19015/15357/21844/14645/224129/12290/19016/319613/12922/27220/20377/18189/11516/12494/21416/545156/20677/13640/18125/233079/71111/12426/320995/320790/15978/269275/22044/15107/16500/15376/14526/18300/18627/11865/16392/12801/16514/50873/19055/15251	44
EXc24	GO:0071526	semaphorin-plexin signaling pathway	13/2393	30/23454	2.82593e-06	6.51366e-05	4.55911e-05	18845/20358/20349/18187/18844/140570/20356/243743/20354/67784/20346/12933/15111	13
EXc24	GO:0048545	response to steroid hormone	49/2393	244/23454	2.83905e-06	6.51696e-05	4.56142e-05	218772/20183/225998/19015/18212/20393/70790/15566/20181/16531/19883/11670/19016/11522/18708/11928/19217/16601/12043/75547/94186/20377/26424/26381/22259/20750/110784/20608/13983/54608/13684/18429/13132/216154/69790/12064/14309/21834/14102/15289/11545/11865/19013/16392/12038/12192/225872/50996/18227	49
EXc24	GO:0030810	positive regulation of nucleotide biosynthetic process	25/2393	91/23454	2.87104e-06	6.5366e-05	4.57516e-05	19017/11303/13488/19227/238276/22353/98496/12922/19762/14680/11516/18125/244958/234889/11517/140498/51801/14309/432530/14526/50873/210044/17869/13492/11513	25
EXc24	GO:1900373	positive regulation of purine nucleotide biosynthetic process	25/2393	91/23454	2.87104e-06	6.5366e-05	4.57516e-05	19017/11303/13488/19227/238276/22353/98496/12922/19762/14680/11516/18125/244958/234889/11517/140498/51801/14309/432530/14526/50873/210044/17869/13492/11513	25
EXc24	GO:0007015	actin filament organization	62/2393	336/23454	2.95849e-06	6.70831e-05	4.69535e-05	17929/11806/14219/18761/277360/319876/54004/20563/16419/218397/73121/18708/14260/11641/11856/13383/76260/12922/12043/76499/50768/229320/22417/73910/114774/218194/56363/14158/108100/20356/14107/211401/14457/26401/104445/11350/76709/217124/57748/56320/11994/17930/17118/77767/68166/12808/268396/50873/12343/118449/17912/22003/20947/225288/29816/50884/21333/13717/74117/18645/320878/234214	62
EXc24	GO:0048259	regulation of receptor-mediated endocytosis	23/2393	80/23454	3.04153e-06	6.84968e-05	4.7943e-05	73094/74342/216344/16976/94245/224671/19259/52906/18750/100017/20616/107065/269774/13132/93742/19063/192167/64009/234779/50791/20404/29816/140780	23
EXc24	GO:0050796	regulation of insulin secretion	38/2393	171/23454	3.04539e-06	6.84968e-05	4.7943e-05	14652/238377/244701/245049/19015/15357/21844/14645/224129/12290/319613/12922/27220/20377/18189/12494/21416/20677/13640/18125/71111/320995/15978/269275/22044/15107/16500/15376/14526/18300/18627/11865/16392/12801/16514/50873/19055/15251	38
EXc24	GO:0061458	reproductive system development	76/2393	440/23454	3.26606e-06	7.3165e-05	5.12104e-05	207304/15221/26564/76943/12505/19211/19015/108829/16590/20317/22061/65247/20181/75605/30953/93757/380993/16323/19016/20541/14388/13383/14238/15214/12043/11789/12155/74297/11480/22417/20377/77595/11516/20319/21416/16848/22113/109135/242523/20687/14308/15488/16974/14180/13983/71175/140498/57816/320790/14309/98711/12316/18783/13615/12449/319448/14165/15213/12125/56274/11622/20682/17311/12192/13819/20346/224045/20720/20474/252973/17300/15251/214384/20655/56436/52679	76
EXc24	GO:0006836	neurotransmitter transport	38/2393	172/23454	3.52936e-06	7.87472e-05	5.51175e-05	320127/18212/14823/26875/232333/94245/26889/108030/18189/15567/14411/18125/20616/17260/54524/19894/116837/80976/64176/20698/19063/192167/11419/20614/20907/208898/94090/18627/12322/50873/14758/20979/18191/18645/15565/20518/21366/22348	38
EXc24	GO:0015844	monoamine transport	25/2393	92/23454	3.56345e-06	7.9191e-05	5.54282e-05	13488/15566/15550/94245/12922/18546/27220/15567/18387/18125/243328/18429/16500/15558/11444/68585/20907/18751/12801/50873/14758/20979/20315/15565/20518	25
EXc24	GO:1900371	regulation of purine nucleotide biosynthetic process	32/2393	134/23454	3.61634e-06	8.00474e-05	5.60276e-05	19017/108073/11303/13488/14823/19227/238276/14708/22353/98496/12922/19762/14680/11516/238161/18125/244958/234889/11517/140498/51801/14309/207728/432530/14526/11545/50873/210044/17869/13492/18390/11513	32
EXc24	GO:0043087	regulation of GTPase activity	54/2393	282/23454	4.08856e-06	8.97873e-05	6.28448e-05	13838/320127/74286/270162/18212/21844/277360/24012/27494/218397/16412/19735/232227/11856/14694/76260/20290/57257/76089/100855/14681/72121/22417/105445/11516/545156/29875/13640/19419/320634/140570/241694/71310/223754/381605/71435/20354/67784/320292/50779/108699/67865/228850/24064/56637/77980/14270/170625/227937/17356/227801/19417/66691/20655	54
EXc24	GO:0045927	positive regulation of growth	54/2393	282/23454	4.08856e-06	8.97873e-05	6.28448e-05	12803/17967/18208/11491/19015/20393/14465/18795/12912/13508/107585/23938/13383/22601/52906/15214/81879/12043/20377/19374/238161/12494/20319/13640/14025/17260/217369/20356/13046/14180/71175/17755/11858/320790/22402/116837/20698/240058/12064/14083/56320/56839/20354/56637/18992/11622/268396/50873/12561/11739/20979/20315/211232/12977	54
EXc24	GO:0030808	regulation of nucleotide biosynthetic process	32/2393	135/23454	4.28134e-06	9.32959e-05	6.53006e-05	19017/108073/11303/13488/14823/19227/238276/14708/22353/98496/12922/19762/14680/11516/238161/18125/244958/234889/11517/140498/51801/14309/207728/432530/14526/11545/50873/210044/17869/13492/18390/11513	32
EXc24	GO:0030278	regulation of ossification	45/2393	220/23454	4.28178e-06	9.32959e-05	6.53006e-05	106522/225998/338366/22061/71458/15902/65960/20541/20666/73121/26427/12043/11789/11480/22417/20377/20319/208727/21990/17260/16974/71175/18429/21834/14083/75302/20354/12457/15213/74499/18760/17180/72007/56233/16840/20682/29806/338352/14758/21333/12977/15251/105722/140780/15111	45
EXc24	GO:0006941	striated muscle contraction	35/2393	154/23454	4.31854e-06	9.37307e-05	6.5605e-05	17929/109676/14219/17883/12293/20541/19735/11539/11928/12296/13383/20264/108058/20855/20271/238161/20192/208727/16518/18125/246133/13405/26556/18578/12292/12288/435766/11931/16493/17930/20266/22003/233335/20191/333433	35
EXc24	GO:0071542	dopaminergic neuron differentiation	15/2393	40/23454	4.3521e-06	9.40931e-05	6.58586e-05	21844/15566/239405/20377/20319/16974/15376/16917/74840/56637/110648/14205/20315/15251/18227	15
EXc24	GO:0048608	reproductive structure development	75/2393	436/23454	4.40679e-06	9.49077e-05	6.64288e-05	207304/15221/26564/76943/12505/19211/19015/108829/16590/20317/22061/65247/20181/75605/30953/93757/380993/16323/19016/20541/14388/13383/14238/15214/12043/11789/12155/74297/11480/22417/20377/77595/11516/20319/21416/16848/22113/242523/20687/14308/15488/16974/14180/13983/71175/140498/57816/320790/14309/98711/12316/18783/13615/12449/319448/14165/15213/12125/56274/11622/20682/17311/12192/13819/20346/224045/20720/20474/252973/17300/15251/214384/20655/56436/52679	75
EXc24	GO:0001763	morphogenesis of a branching structure	47/2393	234/23454	4.46276e-06	9.53766e-05	6.6757e-05	15242/14164/12505/68703/22061/15234/20181/239405/20563/75605/329628/13383/20349/22601/58198/12043/22417/20377/20319/16772/14025/18844/20356/16974/18163/22414/98711/13841/15376/18741/68585/14048/14234/67784/14165/24064/77767/11622/20682/17869/20346/20474/20315/252973/50721/14595/12977	47
EXc24	GO:0051924	regulation of calcium ion transport	47/2393	234/23454	4.46276e-06	9.53766e-05	6.6757e-05	14652/20856/109676/72828/80982/13488/238276/12293/20541/12296/12922/108058/12043/68460/20855/14681/114774/238161/65973/18125/246133/13405/19674/26556/16438/15114/11941/18578/71111/11517/320790/74777/22068/11931/57340/11350/234779/228071/11793/14526/18760/19052/12322/14169/20191/22066/20315	47
EXc24	GO:0003407	neural retina development	19/2393	60/23454	4.53646e-06	9.65817e-05	6.76004e-05	225998/73660/107585/269831/19888/19274/76260/52906/15165/11923/56297/237979/19892/270120/234267/19881/20682/13390/15257	19
EXc24	GO:1900542	regulation of purine nucleotide metabolic process	43/2393	207/23454	4.5833e-06	9.72077e-05	6.80386e-05	19017/244701/108073/11303/13488/14823/19227/238276/14708/22353/108099/98496/14694/12922/19762/14680/11516/238161/81004/208727/18125/244958/234889/20608/11517/140498/51801/14309/207728/15558/105675/432530/14526/11545/19013/50873/210044/17869/13492/50721/18390/11513/15251	43
EXc24	GO:0007623	circadian rhythm	40/2393	187/23454	4.60817e-06	9.73651e-05	6.81488e-05	19017/244701/225998/19211/18212/13488/15566/12912/99586/16531/15902/19883/19377/75605/19016/59027/224671/11539/16508/195646/50501/382056/11906/27220/15567/214162/217369/19653/109042/12064/192167/14102/432530/11444/12457/56637/18627/11865/19013/11622	40
EXc24	GO:0033605	positive regulation of catecholamine secretion	10/2393	19/23454	4.65416e-06	9.79657e-05	6.85692e-05	18546/27220/18387/18429/16500/11444/68585/20907/20315/15565	10
EXc24	GO:0021952	central nervous system projection neuron axonogenesis	12/2393	27/23454	4.9618e-06	0.000104049	7.28268e-05	13838/20563/105689/243743/13175/13844/11444/24136/20266/12552/268882/18227	12
EXc24	GO:0090287	regulation of cellular response to growth factor stimulus	48/2393	242/23454	5.09441e-06	0.000106429	7.44931e-05	13179/76829/15242/320460/14164/73230/11491/14465/67603/20563/65960/21413/20666/225743/319922/11480/22417/20377/20319/21416/13405/68010/14180/213452/68939/116701/23893/13132/11350/23863/383491/235505/72514/14165/74499/24064/18751/52662/224640/16840/14205/13390/219134/15251/76884/214384/94093/11482	48
EXc24	GO:0031644	regulation of neurological system process	24/2393	88/23454	5.17543e-06	0.000107718	7.53954e-05	56318/17967/244701/19211/15234/23966/22353/11539/27220/14811/114774/21960/18387/108069/18125/12426/320701/18429/93742/56508/15978/72514/68585/18390	24
EXc24	GO:0007632	visual behavior	20/2393	66/23454	5.47124e-06	0.000113452	7.94084e-05	15357/20393/13488/16590/12912/246317/12290/16412/14811/20238/214162/17536/18574/12288/13166/11820/11444/15465/13492/15251	20
EXc24	GO:0070252	actin-mediated cell contraction	22/2393	77/23454	5.54316e-06	0.000114421	8.00869e-05	109676/319710/12293/11928/12296/13383/108058/20855/57342/20271/238161/16518/246133/18578/12288/93742/16493/56320/20266/22003/20191/333433	22
EXc24	GO:0051209	release of sequestered calcium ion into cytosol	26/2393	100/23454	5.57952e-06	0.000114421	8.00869e-05	14652/109676/72828/80982/13488/20541/108058/68460/238161/20192/65973/13405/16438/15114/71111/320790/74777/19264/57340/11350/234779/15558/11793/170770/18760/20191	26
EXc24	GO:0051283	negative regulation of sequestering of calcium ion	26/2393	100/23454	5.57952e-06	0.000114421	8.00869e-05	14652/109676/72828/80982/13488/20541/108058/68460/238161/20192/65973/13405/16438/15114/71111/320790/74777/19264/57340/11350/234779/15558/11793/170770/18760/20191	26
EXc24	GO:0006937	regulation of muscle contraction	33/2393	143/23454	5.66657e-06	0.000115781	8.10384e-05	109676/14219/16531/20541/19735/11539/11928/13383/50501/20264/18750/20855/20271/114774/238161/208727/16518/13405/238130/21390/18578/18429/12288/17540/435766/11931/20698/13615/56320/20191/243764/214384/20655	33
EXc24	GO:0007187	G-protein coupled receptor signaling pathway, coupled to cyclic nucleotide second messenger	35/2393	156/23454	5.8652e-06	0.000119402	8.35729e-05	14652/76943/108073/14687/13488/14823/15566/14677/19227/15550/224129/22353/11539/19217/76089/14680/14681/11516/13610/18387/14763/20608/140498/14675/15562/14309/239283/14526/12801/210044/13492/14682/243764/18390/15565	35
EXc24	GO:0051098	regulation of binding	62/2393	343/23454	5.89054e-06	0.000119481	8.36287e-05	13838/13592/72828/21844/15902/16976/19016/94245/20666/12395/269587/15214/76089/12043/16600/15525/13017/100017/21416/16848/12144/22113/208727/22032/68010/17260/20660/242466/23893/17191/107182/13132/58799/15978/11350/12064/11820/227120/19298/18741/67784/15213/14526/56637/56274/72400/18627/11545/19013/16392/50873/17869/15257/74256/29816/74117/19055/17300/12933/214384/15111/218914	62
EXc24	GO:0099565	chemical synaptic transmission, postsynaptic	23/2393	83/23454	6.03691e-06	0.000122007	8.53962e-05	320127/19211/246317/11539/14799/14806/18189/235086/14811/20238/17260/108100/108013/116837/12064/192167/56320/20907/56637/50873/225872/18390/19055	23
EXc24	GO:0060612	adipose tissue development	15/2393	41/23454	6.21724e-06	0.000125198	8.76297e-05	19017/13592/19015/15902/329003/72345/81004/26383/268396/105171/67800/18706/227731/12977/56436	15
EXc24	GO:0050920	regulation of chemotaxis	38/2393	176/23454	6.26537e-06	0.000125713	8.79904e-05	12773/19876/12554/18845/14164/11491/54713/21844/13642/268902/13508/20563/20290/321019/102103/18750/71785/20562/18844/19271/20356/243743/13615/14165/15289/11601/18760/57266/14205/227541/12261/27218/20346/20947/20315/12977/105722/68992	38
EXc24	GO:0060079	excitatory postsynaptic potential	21/2393	72/23454	6.29622e-06	0.000125879	8.81067e-05	320127/19211/246317/11539/14806/18189/14811/20238/17260/108100/108013/116837/12064/192167/56320/20907/56637/50873/225872/18390/19055	21
EXc24	GO:0030048	actin filament-based movement	25/2393	95/23454	6.65536e-06	0.000132112	9.24695e-05	109676/245049/77579/319710/12293/11928/12296/13383/108058/20855/57342/20271/238161/16518/246133/18578/12288/93742/16493/56320/20266/17912/22003/20191/333433	25
EXc24	GO:0060993	kidney morphogenesis	25/2393	95/23454	6.65536e-06	0.000132112	9.24695e-05	14164/12505/100503085/269152/14260/329628/13383/23908/52906/58198/12043/22417/20677/243931/22414/14048/14165/218476/15213/11622/20682/17869/97064/20474/16371	25
EXc24	GO:0001657	ureteric bud development	26/2393	101/23454	6.79132e-06	0.000132212	9.25394e-05	218772/14164/12505/73230/17075/268902/20563/269152/14260/329628/13383/23908/58198/12043/22417/20377/243931/22414/12064/14048/14234/15213/20682/17869/20474/17300	26
EXc24	GO:0051282	regulation of sequestering of calcium ion	26/2393	101/23454	6.79132e-06	0.000132212	9.25394e-05	14652/109676/72828/80982/13488/20541/108058/68460/238161/20192/65973/13405/16438/15114/71111/320790/74777/19264/57340/11350/234779/15558/11793/170770/18760/20191	26
EXc24	GO:0072163	mesonephric epithelium development	26/2393	101/23454	6.79132e-06	0.000132212	9.25394e-05	218772/14164/12505/73230/17075/268902/20563/269152/14260/329628/13383/23908/58198/12043/22417/20377/243931/22414/12064/14048/14234/15213/20682/17869/20474/17300	26
EXc24	GO:0072164	mesonephric tubule development	26/2393	101/23454	6.79132e-06	0.000132212	9.25394e-05	218772/14164/12505/73230/17075/268902/20563/269152/14260/329628/13383/23908/58198/12043/22417/20377/243931/22414/12064/14048/14234/15213/20682/17869/20474/17300	26
EXc24	GO:0097756	negative regulation of blood vessel diameter	26/2393	101/23454	6.79132e-06	0.000132212	9.25394e-05	15357/13488/15566/15550/20541/11539/12494/15567/26361/18125/217369/238130/21390/12288/13166/16493/15558/13615/74840/243547/18627/11622/15465/13492/13109/15251	26
EXc24	GO:0060041	retina development in camera-type eye	35/2393	157/23454	6.81649e-06	0.000132212	9.25394e-05	218772/225998/58998/18212/77579/73660/13508/107585/17158/26889/269831/19888/19274/76260/52906/11789/15165/21815/16772/11923/56297/237979/16974/108013/320790/19892/270120/234267/19881/20682/13390/192236/15257/15251/11482	35
EXc24	GO:0072009	nephron epithelium development	27/2393	107/23454	6.82631e-06	0.000132212	9.25394e-05	14164/12505/100503085/269152/14260/329628/13383/23908/18993/22601/52906/58198/12043/22417/17260/22414/211401/70350/14048/14234/15213/20682/17869/97064/20474/17300/16371	27
EXc24	GO:0007204	positive regulation of cytosolic calcium ion concentration	52/2393	273/23454	7.14935e-06	0.00013799	9.65833e-05	14652/109676/72828/80982/17364/13488/238276/16440/224129/12293/20541/20290/108058/12043/68460/11516/238161/20192/12494/65973/13405/217369/16438/15114/21390/16974/71111/11517/12426/18429/12288/320790/74777/22068/19264/57340/11350/225192/234779/15558/13615/227326/11793/170770/140741/18760/14064/12484/20947/20191/21333/18390	52
EXc24	GO:1901214	regulation of neuron death	60/2393	331/23454	7.54997e-06	0.00014522	0.000101644	14652/12803/19017/244701/26398/223649/108073/18212/20317/12912/22061/16531/80857/94245/17210/19259/19283/72930/14806/14694/66922/18546/170719/12043/114774/208727/18125/17260/20660/16438/112407/13983/67579/69754/19063/11350/12064/14401/13841/16500/18039/170770/12125/56637/11545/56233/19013/16392/20817/13390/50873/80890/18706/20474/15505/12804/12661/15251/18227/20655	60
EXc24	GO:0007188	adenylate cyclase-modulating G-protein coupled receptor signaling pathway	33/2393	145/23454	7.76457e-06	0.000148834	0.000104174	14652/76943/108073/14687/13488/14823/15566/14677/19227/15550/224129/22353/11539/19217/76089/14680/14681/11516/13610/18387/14763/140498/14675/15562/14309/239283/14526/12801/210044/13492/14682/243764/18390	33
EXc24	GO:0051668	localization within membrane	24/2393	90/23454	7.89865e-06	0.000150886	0.00010561	12554/12558/338366/246317/15550/243499/16412/77531/76380/14806/23859/13383/18189/16421/56297/192167/18703/50791/94176/268566/12322/81896/12484/16408	24
EXc24	GO:0009101	glycoprotein biosynthetic process	49/2393	253/23454	8.10465e-06	0.000153949	0.000107753	26938/56321/109785/18795/171212/271786/268880/228366/56175/233824/216395/108150/14042/23908/94229/12043/53618/114774/13135/21416/52874/234356/230379/20447/14422/56297/14043/233781/51801/20451/15450/15978/50787/80286/214133/14425/214424/68292/16795/72661/11545/52463/225742/171167/244745/50721/14595/14538/26879	49
EXc24	GO:0048675	axon extension	28/2393	114/23454	8.11419e-06	0.000153949	0.000107753	18845/18208/216344/13508/20563/16412/12934/18187/11302/76499/21960/69737/20562/18844/20356/17755/243743/56177/13175/11350/12064/56320/68585/56637/20346/12561/74117/20315	28
EXc24	GO:0007389	pattern specification process	76/2393	451/23454	8.19953e-06	0.000155041	0.000108518	12022/15242/13172/18845/17427/26564/14164/54713/17877/19335/22061/20465/71458/67603/18183/83675/76260/18187/52906/15214/11789/20855/11480/20377/320772/65973/20319/16848/21815/214162/225164/17260/16814/16974/241062/12151/22414/232174/23893/320145/110082/18530/110796/23863/29871/15376/16917/18741/14048/14234/24136/14165/15213/194908/74499/20664/15432/12808/381738/16392/22632/81896/13390/382089/20346/15257/235542/68151/50884/14451/17300/15228/15251/16371/15111/22255	76
EXc24	GO:0051208	sequestering of calcium ion	26/2393	102/23454	8.23852e-06	0.000155252	0.000108665	14652/109676/72828/80982/13488/20541/108058/68460/238161/20192/65973/13405/16438/15114/71111/320790/74777/19264/57340/11350/234779/15558/11793/170770/18760/20191	26
EXc24	GO:0016331	morphogenesis of embryonic epithelium	38/2393	178/23454	8.2703e-06	0.000155326	0.000108717	207304/15242/19335/22061/20666/14365/16911/23908/58198/16450/50768/56847/11668/22417/20377/20319/21815/20677/225164/26409/140570/69073/16974/22414/11350/18530/98711/24136/14165/56274/12808/20682/81896/20474/50884/252973/15251/16371	38
EXc24	GO:0051260	protein homooligomerization	58/2393	318/23454	8.7695e-06	0.000164149	0.000114893	56318/16492/72562/20183/54003/22061/54138/14645/20181/16531/226823/16440/232333/16508/56421/14694/18484/382056/11789/15165/56847/11668/239217/15567/16518/77782/116701/106931/67498/238076/98741/11829/58799/15452/21942/192167/11820/12503/16539/16500/16493/14102/14778/56839/380924/170770/12125/17118/268566/383348/107476/338352/16491/20979/268345/216001/241794/14660	58
EXc24	GO:0048639	positive regulation of developmental growth	40/2393	192/23454	9.01415e-06	0.000167887	0.000117509	17967/18208/19015/14465/18795/12912/13508/107585/13383/22601/15214/12043/19374/238161/13640/14025/17260/20356/13046/14180/71175/17755/11858/320790/22402/116837/240058/12064/56320/20354/56637/18992/268396/50873/12561/11739/20979/20315/211232/12977	40
EXc24	GO:0051705	multi-organism behavior	20/2393	68/23454	9.04424e-06	0.000167887	0.000117509	67703/19211/14803/13488/56710/26889/66797/18189/15567/545156/18429/210274/11820/11444/218476/225872/211612/12804/15111/14660	20
EXc24	GO:0045926	negative regulation of growth	47/2393	240/23454	9.05954e-06	0.000167887	0.000117509	20856/18208/19211/19015/16160/13052/75766/19377/20563/16323/19016/14694/67155/11302/12043/93960/20377/211652/21960/20319/21416/15567/20378/14025/20562/16526/19271/20356/13132/19063/15978/13841/67655/14083/217124/231507/12575/68585/170770/56274/20346/20720/74117/14451/15251/320027/11482	47
EXc24	GO:0032411	positive regulation of transporter activity	23/2393	85/23454	9.31906e-06	0.000172125	0.000120475	11735/109676/18795/12293/12296/15165/238161/65973/214162/246133/13405/15114/57816/22068/11931/234779/16514/14169/432442/11739/20191/27219/15561	23
EXc24	GO:0048762	mesenchymal cell differentiation	39/2393	186/23454	9.90072e-06	0.000182265	0.000127573	19211/21844/20666/67898/18187/15214/12043/76499/22417/20377/114774/20319/20378/72345/68010/17260/16974/13132/98711/15376/18741/68585/66072/14234/24136/14165/15213/56637/52662/19052/16392/20682/17311/20346/97064/14538/17300/15251/15111	39
EXc24	GO:0045165	cell fate commitment	50/2393	262/23454	1.00615e-05	0.000184615	0.000129217	14432/13172/20679/19207/13592/26564/54713/14465/20678/15902/19883/67603/23966/19016/16412/16911/15214/12043/16450/22417/20377/19374/20319/21416/58208/17260/16814/19325/11923/22414/232174/20371/243548/383491/15376/17342/14048/14234/14165/24064/20664/16392/20682/13390/268396/13819/74256/14451/15228/21679	50
EXc24	GO:0090263	positive regulation of canonical Wnt signaling pathway	21/2393	74/23454	1.00982e-05	0.00018468	0.000129263	26564/70790/239405/22601/22417/20377/20319/72345/20677/68010/16974/14180/22414/56811/12316/14165/110648/11865/235542/68151/18033	21
EXc24	GO:0006140	regulation of nucleotide metabolic process	43/2393	214/23454	1.10388e-05	0.000201224	0.000140843	19017/244701/108073/11303/13488/14823/19227/238276/14708/22353/108099/98496/14694/12922/19762/14680/11516/238161/81004/208727/18125/244958/234889/20608/11517/140498/51801/14309/207728/15558/105675/432530/14526/11545/19013/50873/210044/17869/13492/50721/18390/11513/15251	43
EXc24	GO:0061351	neural precursor cell proliferation	36/2393	167/23454	1.12595e-05	0.000204578	0.00014319	15242/12558/68703/20678/15902/19883/57752/14365/19283/22326/18993/58198/11516/15567/19325/140570/11923/16974/56195/12064/17279/12316/18420/13190/56320/24136/18992/12484/68519/14707/93761/16873/17356/15228/15251/56088	36
EXc24	GO:0019935	cyclic-nucleotide-mediated signaling	17/2393	53/23454	1.17881e-05	0.000213487	0.000149426	14652/14677/26875/19735/12922/76089/11516/21463/11517/17540/56508/23984/207728/20682/210044/268345/18390	17
EXc24	GO:0001823	mesonephros development	26/2393	104/23454	1.20056e-05	0.000216722	0.00015169	218772/14164/12505/73230/17075/268902/20563/269152/14260/329628/13383/23908/58198/12043/22417/20377/243931/22414/12064/14048/14234/15213/20682/17869/20474/17300	26
EXc24	GO:0050771	negative regulation of axonogenesis	16/2393	48/23454	1.22278e-05	0.000220021	0.000153999	18208/19211/20563/11302/21960/14025/20562/20356/13844/13841/14083/13131/68585/20346/74117/320027	16
EXc24	GO:0051650	establishment of vesicle localization	38/2393	181/23454	1.24026e-05	0.000222449	0.000155699	245049/26875/94245/103967/224671/360213/12934/67898/108030/52906/76499/69654/13191/89867/19419/20616/13426/218503/15114/54524/68861/56418/19894/116837/80976/192167/20614/20907/11775/208898/94090/12484/14169/20404/208943/20979/227801/18645	38
EXc24	GO:0055117	regulation of cardiac muscle contraction	19/2393	64/23454	1.29736e-05	0.000231945	0.000162345	109676/14219/20541/19735/11539/11928/13383/20264/20855/20271/238161/208727/16518/13405/18578/12288/435766/11931/20191	19
EXc24	GO:0048871	multicellular organismal homeostasis	60/2393	337/23454	1.33371e-05	0.000236802	0.000165745	240396/19017/73094/26557/230872/72828/14219/13488/22061/19227/13052/75766/67013/26889/16412/224671/11539/19888/53945/382056/12043/27220/229320/23797/12494/18387/214162/20750/26556/14308/244958/69073/16974/333329/232174/11717/11829/26383/14309/13166/383491/18783/15558/13615/71769/19892/227326/332397/11994/16678/107476/12801/20682/105171/13819/18706/14538/17300/12977/20655	60
EXc24	GO:0055012	ventricular cardiac muscle cell differentiation	9/2393	17/23454	1.33726e-05	0.000236802	0.000165745	218772/77579/20181/15214/17260/17258/18741/11793/214384	9
EXc24	GO:0097120	receptor localization to synapse	9/2393	17/23454	1.33726e-05	0.000236802	0.000165745	246317/77531/76380/23859/13383/18189/192167/268566/12322	9
EXc24	GO:0031032	actomyosin structure organization	37/2393	175/23454	1.35884e-05	0.000239862	0.000167887	17929/11806/14219/77579/18761/319710/16419/16412/18708/11856/76260/269587/13823/75547/76499/50768/22417/360013/218194/56363/77569/17260/59006/217866/17258/17930/22437/18571/268396/22003/225288/13822/20474/21333/13717/54357/18645	37
EXc24	GO:0060491	regulation of cell projection assembly	35/2393	162/23454	1.40754e-05	0.000247674	0.000173354	14432/12224/18011/17427/230872/16590/18761/20563/108686/103967/19888/11789/329421/229320/18189/75769/208727/14158/15114/231225/53860/104445/192167/98845/64009/76709/234267/56320/11793/12808/74256/50884/74117/667663/18645	35
EXc24	GO:0097553	calcium ion transmembrane import into cytosol	26/2393	105/23454	1.4424e-05	0.000252217	0.000176534	14652/109676/72828/80982/13488/20541/108058/68460/238161/20192/65973/13405/16438/15114/71111/320790/74777/19264/57340/11350/234779/15558/11793/170770/18760/20191	26
EXc24	GO:1902656	calcium ion import into cytosol	26/2393	105/23454	1.4424e-05	0.000252217	0.000176534	14652/109676/72828/80982/13488/20541/108058/68460/238161/20192/65973/13405/16438/15114/71111/320790/74777/19264/57340/11350/234779/15558/11793/170770/18760/20191	26
EXc24	GO:0019233	sensory perception of pain	30/2393	130/23454	1.47925e-05	0.000257852	0.000180478	56318/17967/16160/14823/15566/381359/12290/17380/22353/11539/16508/23859/12922/20264/14811/11516/114774/18387/108069/18125/12426/320701/18429/15558/11444/68585/12801/20269/21333/18390	30
EXc24	GO:0070997	neuron death	64/2393	368/23454	1.51159e-05	0.000261999	0.000183381	14652/12803/19017/244701/26398/223649/108073/18212/20317/12912/22061/16531/80857/94245/17210/14924/19259/19283/72930/14806/14694/66922/18546/170719/11302/12043/114774/208727/18125/17260/20660/16438/112407/13983/67579/69754/19063/11350/12064/14401/11820/13841/16500/18039/14102/170770/12125/56637/11545/56233/19013/16392/20817/13390/50873/80890/18706/20474/15505/12804/12661/15251/18227/20655	64
EXc24	GO:0032970	regulation of actin filament-based process	59/2393	331/23454	1.51244e-05	0.000261999	0.000183381	109676/11806/14219/18761/277360/319710/20563/218397/108686/18708/14260/11928/11856/18484/13383/20349/76260/75547/20855/76499/50768/22417/73910/15162/20271/238161/56363/13640/16518/14158/17260/108100/20356/18578/12288/211401/93742/26401/104445/11350/76709/57748/56320/68166/268396/50873/12343/118449/22003/20947/225288/14758/20191/29816/50884/21333/13717/74117/18645	59
EXc24	GO:0050905	neuromuscular process	29/2393	124/23454	1.55618e-05	0.000268194	0.000187717	268859/19211/20273/77579/16531/94109/224129/26889/12386/56847/64378/229320/18189/14811/21960/109934/11941/403187/57340/11350/11820/18039/56320/11994/16510/50873/14169/110279/100072	29
EXc24	GO:0021795	cerebral cortex cell migration	17/2393	54/23454	1.55781e-05	0.000268194	0.000187717	19876/20563/18993/18187/16974/74762/13131/16975/68585/14270/18992/77053/20346/171167/268882/15228/15565	17
EXc24	GO:0051235	maintenance of location	52/2393	281/23454	1.65437e-05	0.000283941	0.000198739	14652/238055/11735/109676/11806/72828/80982/13488/20778/19016/20541/108058/67634/19762/68460/13823/11307/238161/20192/65973/22259/211739/13405/170459/20660/16438/15114/233079/71111/320790/74777/19264/57340/11350/269275/26383/23863/12316/64009/234779/15558/71435/56320/11793/170770/18760/107566/19013/77053/67800/20191/66573	52
EXc24	GO:0003300	cardiac muscle hypertrophy	22/2393	82/23454	1.67596e-05	0.000286764	0.000200715	26398/21844/14465/19735/30937/108058/15214/75547/18750/238161/17260/22402/67655/17258/56637/11545/11739/20191/19055/214384/15111/234214	22
EXc24	GO:0008344	adult locomotory behavior	26/2393	106/23454	1.72764e-05	0.000294703	0.000206271	13838/20273/13488/16531/15902/243914/26889/224671/170719/20238/545156/12288/320790/19063/22044/11820/15376/13131/11994/50873/14169/109294/12444/20315/12661/18227	26
EXc24	GO:0046058	cAMP metabolic process	32/2393	144/23454	1.77439e-05	0.000301755	0.000211207	108073/11303/13488/14823/19227/238276/224129/14708/22353/14694/12922/19762/14680/11516/238161/81004/244958/20608/18578/11517/18574/140498/51801/23984/14309/207728/432530/14526/210044/13492/18390/11513	32
EXc24	GO:1903532	positive regulation of secretion by cell	68/2393	400/23454	1.79344e-05	0.000304067	0.000212825	14652/17929/12803/238377/245049/19015/12912/54003/18761/170744/14645/20479/94245/20666/12934/12922/71268/18546/27220/18750/76499/11480/360013/11516/17196/80795/12494/21416/15567/18387/20677/78808/19419/233079/71111/12426/320995/18429/54725/13132/116837/56508/20698/15978/11350/22044/192167/16500/13615/11444/20614/68585/15289/14526/20907/216799/16392/18571/50873/18106/27218/13109/68151/20979/21333/20315/15251/15565	68
EXc24	GO:0032870	cellular response to hormone stimulus	76/2393	461/23454	1.80674e-05	0.000305393	0.000213754	19017/218772/20183/225998/19015/14245/18212/20393/70790/16590/14465/18795/18761/19267/20181/19883/243407/16323/19016/18708/11928/19217/98496/233571/16601/75547/18750/11789/94186/23797/20377/26424/26381/109241/22259/26361/13640/14158/17260/19325/14308/110784/108100/230796/20608/13983/54608/13684/229214/13132/216154/19653/69790/12064/14309/22044/21834/14083/22628/19892/14234/74499/56637/18751/107476/11545/11865/19013/16392/12322/12192/329877/225872/18033/18227/56436	76
EXc24	GO:0051047	positive regulation of secretion	72/2393	431/23454	1.8929e-05	0.00031899	0.000223271	14652/17929/12803/238377/245049/19015/12912/54003/18761/170744/14645/20479/232333/94245/11539/20666/12934/12922/71268/18546/27220/18750/76499/11480/360013/11516/17196/80795/12494/21416/15567/18387/20677/78808/19419/20750/233079/71111/12426/320995/18429/54725/13132/116837/56508/20698/15978/11350/22044/192167/16500/13615/11444/20614/68585/11793/15289/14526/20907/216799/16392/18571/50873/18106/27218/13109/68151/20979/21333/20315/15251/15565	72
EXc24	GO:0001505	regulation of neurotransmitter levels	37/2393	178/23454	2.02253e-05	0.000339572	0.000237677	320127/18212/14823/26875/94245/26889/108030/18189/15567/18125/20616/17260/54524/18574/19894/116837/80976/20698/19063/14309/13166/192167/59012/63993/11419/20614/20907/208898/94090/18627/12322/50873/14758/20979/18191/18645/15565	37
EXc24	GO:0097479	synaptic vesicle localization	30/2393	132/23454	2.02721e-05	0.000339572	0.000237677	12558/19211/26875/94245/103967/224671/360213/12934/108030/18189/219228/20616/218503/54524/19894/116837/80976/192167/50791/20614/20907/11775/208898/94090/12484/14169/20404/20979/227801/18645	30
EXc24	GO:0086003	cardiac muscle cell contraction	17/2393	55/23454	2.04171e-05	0.000340977	0.00023866	109676/12293/11928/12296/13383/108058/20855/20271/238161/16518/246133/18578/12288/16493/20266/20191/333433	17
EXc24	GO:0044344	cellular response to fibroblast growth factor stimulus	22/2393	83/23454	2.06268e-05	0.000342429	0.000239677	14164/12505/399558/14219/80857/67603/16558/329628/71436/22417/20377/21416/29875/14180/213452/116701/383491/72514/14165/24064/12192/219134	22
EXc24	GO:0050772	positive regulation of axonogenesis	22/2393	83/23454	2.06268e-05	0.000342429	0.000239677	19876/18208/18212/21844/268902/13508/76965/13640/14025/140570/20356/17755/11858/12064/18039/56320/20354/24136/67784/56637/12561/20315	22
EXc24	GO:0061326	renal tubule development	25/2393	101/23454	2.10634e-05	0.00034864	0.000244024	14164/12505/100503085/269152/14260/329628/13383/76260/23908/18993/22601/52906/58198/12043/22417/17260/22414/211401/14048/15213/20682/17869/97064/20474/16371	25
EXc24	GO:0072080	nephron tubule development	24/2393	95/23454	2.12432e-05	0.000350575	0.000245378	14164/12505/100503085/269152/14260/329628/13383/23908/18993/22601/52906/58198/12043/22417/17260/22414/211401/14048/15213/20682/17869/97064/20474/16371	24
EXc24	GO:0032228	regulation of synaptic transmission, GABAergic	13/2393	35/23454	2.13503e-05	0.000351304	0.000245888	19211/232333/170571/11539/69727/15114/12426/12064/192167/227120/12801/225872/21333	13
EXc24	GO:0035107	appendage morphogenesis	36/2393	172/23454	2.22357e-05	0.000363727	0.000254583	18845/106522/218772/26564/19335/22061/239405/14029/20666/14260/225743/58198/226844/65973/20319/20677/16974/14180/71175/232174/12288/320790/320145/98711/65964/16917/18741/14165/12125/15432/20682/81896/14682/14451/252973/15111	36
EXc24	GO:0035108	limb morphogenesis	36/2393	172/23454	2.22357e-05	0.000363727	0.000254583	18845/106522/218772/26564/19335/22061/239405/14029/20666/14260/225743/58198/226844/65973/20319/20677/16974/14180/71175/232174/12288/320790/320145/98711/65964/16917/18741/14165/12125/15432/20682/81896/14682/14451/252973/15111	36
EXc24	GO:0019228	neuronal action potential	15/2393	45/23454	2.27786e-05	0.000370435	0.000259278	11735/244701/20273/13488/16531/14799/16508/14806/20264/64378/20271/114774/56508/15978/20269	15
EXc24	GO:0019933	cAMP-mediated signaling	15/2393	45/23454	2.27786e-05	0.000370435	0.000259278	14652/14677/26875/19735/12922/76089/11516/21463/11517/56508/23984/207728/20682/210044/18390	15
EXc24	GO:0045860	positive regulation of protein kinase activity	66/2393	388/23454	2.3191e-05	0.000376044	0.000263205	21987/18011/13838/26564/14164/26398/11491/23882/80982/16160/21844/16590/69068/15234/108686/23938/11539/14388/108099/665113/13383/50501/110157/76089/16543/27220/75547/71785/70097/11516/238161/29875/22032/19419/224014/26409/69109/13132/26401/19264/15978/11350/14083/15558/214424/65964/13131/16975/105278/56040/12575/24136/14165/14526/19052/17311/12484/68652/71943/12444/269881/15505/12977/71718/68145/20655	66
EXc24	GO:0034329	cell junction assembly	34/2393	159/23454	2.32677e-05	0.000376195	0.00026331	12562/19211/75739/226519/21961/16412/14260/269116/11856/13383/76089/12043/13823/18750/76499/50768/22417/75909/29875/13640/19271/93742/77446/14083/18810/109333/56233/18571/227937/15257/14758/252973/11853/11482	34
EXc24	GO:1904064	positive regulation of cation transmembrane transport	27/2393	114/23454	2.36849e-05	0.000381833	0.000267257	11735/109676/80982/13488/18795/12293/12296/15165/238161/65973/18387/16518/18125/246133/13405/15114/71111/57816/11931/11350/234779/16514/14169/432442/20191/268345/105722	27
EXc24	GO:0043271	negative regulation of ion transport	32/2393	146/23454	2.38003e-05	0.000382589	0.000267785	11735/244701/108073/15566/238276/22353/11539/12922/16497/108058/12043/18750/20855/14681/11516/18798/114774/18125/246133/58799/22044/16493/15558/105675/228071/80979/19052/12801/14682/14758/20720/15565	32
EXc24	GO:0042711	maternal behavior	9/2393	18/23454	2.43179e-05	0.000388153	0.00027168	19211/13488/56710/545156/18387/18429/17191/13166/14682	9
EXc24	GO:0048846	axon extension involved in axon guidance	10/2393	22/23454	2.4421e-05	0.000388153	0.00027168	18845/13508/20563/18187/20562/18844/20356/243743/20346/20315	10
EXc24	GO:1902284	neuron projection extension involved in neuron projection guidance	10/2393	22/23454	2.4421e-05	0.000388153	0.00027168	18845/13508/20563/18187/20562/18844/20356/243743/20346/20315	10
EXc24	GO:0003208	cardiac ventricle morphogenesis	21/2393	78/23454	2.4425e-05	0.000388153	0.00027168	20181/20666/63958/12814/15214/20319/20677/17260/14180/320790/77446/14234/15213/11622/16392/22003/20191/252973/17300/15251/15111	21
EXc24	GO:0051347	positive regulation of transferase activity	80/2393	496/23454	2.45458e-05	0.000388153	0.00027168	21987/18011/13838/231440/26564/14164/26398/12505/19211/11806/11491/23882/80982/16160/21844/16590/69068/18761/15234/108686/23938/11539/14388/108099/665113/16911/13383/50501/110157/57257/76089/16543/27220/75547/16600/71785/70097/11516/238161/29875/22032/19419/224014/26409/20660/69109/213452/13132/26401/19264/15978/11350/14083/15558/214424/65964/13131/16975/101185/105278/56040/12575/24136/14165/14526/19052/17311/12484/68652/105171/17869/71943/12444/269881/15505/252973/12977/71718/68145/20655	80
EXc24	GO:0042472	inner ear morphogenesis	26/2393	108/23454	2.4564e-05	0.000388153	0.00027168	26564/18208/14365/15372/16206/12814/56847/229320/20378/109934/11941/72999/14180/320790/13844/11994/14048/14165/24064/20682/110279/320398/20474/15228/14233/20655	26
EXc24	GO:0034767	positive regulation of ion transmembrane transport	29/2393	127/23454	2.51726e-05	0.000396647	0.000277625	11735/109676/80982/13488/18795/12293/12296/15165/238161/65973/18387/16518/18125/246133/13405/15114/71111/57816/22068/11931/11350/234779/16514/14169/432442/20191/268345/105722/15561	29
EXc24	GO:0009743	response to carbohydrate	36/2393	173/23454	2.53601e-05	0.000398475	0.000278905	14652/238055/238377/15357/21844/18795/14645/224129/12290/319613/14694/12922/110157/18750/18189/21416/20677/13640/74998/71111/320995/11829/19653/269275/16500/15376/14526/18751/19052/50873/12192/224045/18706/19055/15251/18033	36
EXc24	GO:0042310	vasoconstriction	24/2393	96/23454	2.56126e-05	0.000401312	0.000280891	13488/15566/15550/20541/12494/15567/26361/18125/217369/238130/21390/12288/13166/16493/15558/13615/74840/243547/18627/11622/15465/13492/13109/15251	24
EXc24	GO:0044557	relaxation of smooth muscle	7/2393	11/23454	2.59749e-05	0.000403587	0.000282483	16531/20541/19735/11539/114774/17540/20655	7
EXc24	GO:0086016	AV node cell action potential	7/2393	11/23454	2.59749e-05	0.000403587	0.000282483	109676/13052/12296/20264/20271/12288/20191	7
EXc24	GO:0086027	AV node cell to bundle of His cell signaling	7/2393	11/23454	2.59749e-05	0.000403587	0.000282483	109676/13052/12296/20264/20271/12288/20191	7
EXc24	GO:0045600	positive regulation of fat cell differentiation	17/2393	56/23454	2.65482e-05	0.00041135	0.000287916	12224/12912/15902/70717/19016/20377/20319/211739/20378/21990/15558/75302/12457/56274/72007/268396/12192	17
EXc24	GO:0050885	neuromuscular process controlling balance	19/2393	67/23454	2.66403e-05	0.000411633	0.000288115	268859/77579/16531/224129/26889/56847/64378/229320/18189/21960/109934/11941/57340/11350/11820/18039/11994/110279/100072	19
EXc24	GO:0090075	relaxation of muscle	12/2393	31/23454	2.72877e-05	0.000420472	0.000294301	16531/20541/19735/11539/108058/114774/238161/16518/18578/17540/11931/20655	12
EXc24	GO:0030198	extracellular matrix organization	40/2393	201/23454	2.77372e-05	0.00042505	0.000297505	399558/338366/14219/64074/69675/17877/18451/226519/54156/94216/23871/12406/68553/26427/14238/12814/12832/16782/76499/207596/21960/20319/234356/20356/56640/11350/14309/11820/14083/16917/67475/14234/69538/20682/268396/14758/13717/14595/17300/56348	40
EXc24	GO:0046578	regulation of Ras protein signal transduction	40/2393	201/23454	2.77372e-05	0.00042505	0.000297505	226525/19876/320127/229541/234353/12558/11806/11303/21844/277360/218397/16412/232227/223435/108058/57257/19762/75547/50768/263406/545156/109934/19419/224014/98845/24001/215821/227326/94176/14165/219140/24064/14064/17311/110279/109294/227801/12977/19417/110596	40
EXc24	GO:0043405	regulation of MAP kinase activity	51/2393	279/23454	2.7924e-05	0.000426397	0.000298448	21987/13838/26564/14164/26398/23882/15357/21844/16590/15234/67603/80280/94245/23938/19735/11539/19259/14388/24066/665113/50501/110157/16543/27220/75547/18750/71785/20377/70097/20319/29875/19419/224014/26409/20660/19271/319520/13132/26401/19264/15558/65964/24136/14165/24064/56637/17311/12484/269881/63953/20655	51
EXc24	GO:0060048	cardiac muscle contraction	27/2393	115/23454	2.7978e-05	0.000426397	0.000298448	109676/14219/12293/20541/19735/11539/11928/12296/13383/20264/108058/20855/20271/238161/208727/16518/246133/13405/18578/12288/435766/11931/16493/20266/22003/20191/333433	27
EXc24	GO:0048168	regulation of neuronal synaptic plasticity	18/2393	62/23454	3.04381e-05	0.000462612	0.000323796	18011/72555/13488/16590/246317/380702/14806/14811/545156/214162/116837/13844/57340/12064/56637/12322/13492/19417	18
EXc24	GO:0051932	synaptic transmission, GABAergic	15/2393	46/23454	3.06288e-05	0.000462612	0.000323796	19211/232333/170571/11539/69727/15114/232370/12426/12064/14401/192167/227120/12801/225872/21333	15
EXc24	GO:0001656	metanephros development	22/2393	85/23454	3.08518e-05	0.000462612	0.000323796	68318/268902/15902/20563/269152/14260/329628/18993/22601/58198/12043/22417/243931/98711/14048/14234/14165/20682/17869/97064/20474/16371	22
EXc24	GO:0014897	striated muscle hypertrophy	22/2393	85/23454	3.08518e-05	0.000462612	0.000323796	26398/21844/14465/19735/30937/108058/15214/75547/18750/238161/17260/22402/67655/17258/56637/11545/11739/20191/19055/214384/15111/234214	22
EXc24	GO:0021872	forebrain generation of neurons	22/2393	85/23454	3.08518e-05	0.000462612	0.000323796	19876/54713/13488/268902/20563/16323/94229/18187/58198/76089/58208/16974/12316/18420/13190/20664/13390/20346/14682/16873/15228/22255	22
EXc24	GO:0071774	response to fibroblast growth factor	22/2393	85/23454	3.08518e-05	0.000462612	0.000323796	14164/12505/399558/14219/80857/67603/16558/329628/71436/22417/20377/21416/29875/14180/213452/116701/383491/72514/14165/24064/12192/219134	22
EXc24	GO:0043062	extracellular structure organization	40/2393	202/23454	3.12305e-05	0.000467034	0.000326891	399558/338366/14219/64074/69675/17877/18451/226519/54156/94216/23871/12406/68553/26427/14238/12814/12832/16782/76499/207596/21960/20319/234356/20356/56640/11350/14309/11820/14083/16917/67475/14234/69538/20682/268396/14758/13717/14595/17300/56348	40
EXc24	GO:0034764	positive regulation of transmembrane transport	30/2393	135/23454	3.19961e-05	0.000477204	0.00033401	11735/109676/80982/13488/18795/12293/12296/15165/238161/65973/18387/16518/18125/246133/13405/15114/71111/57816/22068/11931/11350/234779/16514/14169/432442/11739/20191/268345/105722/15561	30
EXc24	GO:0043254	regulation of protein complex assembly	62/2393	362/23454	3.2771e-05	0.000487197	0.000341004	17967/20393/666048/12912/277360/75739/20563/218397/217517/320722/19735/14260/16911/14694/13383/110157/15214/11789/76499/73910/15162/13191/14158/26409/20660/108100/17755/116837/26401/58799/104445/15978/11350/228545/76709/71769/57748/14102/329679/56320/17342/75744/14234/170770/12125/20907/74499/56637/68166/52662/94090/11545/11622/12484/12343/22003/225288/29816/50884/13717/74117/18645	62
EXc24	GO:0051099	positive regulation of binding	36/2393	175/23454	3.28408e-05	0.000487197	0.000341004	13592/21844/19016/269587/76089/16600/15525/13017/21416/16848/22032/68010/17260/17191/58799/15978/11350/12064/227120/18741/67784/14526/56637/56274/72400/11545/16392/50873/17869/15257/29816/74117/17300/214384/15111/218914	36
EXc24	GO:0033674	positive regulation of kinase activity	70/2393	423/23454	3.35478e-05	0.000495745	0.000346987	21987/18011/13838/26564/14164/26398/12505/11491/23882/80982/16160/21844/16590/69068/15234/108686/23938/11539/14388/108099/665113/16911/13383/50501/110157/57257/76089/16543/27220/75547/71785/70097/11516/238161/29875/22032/19419/224014/26409/69109/213452/13132/26401/19264/15978/11350/14083/15558/214424/65964/13131/16975/105278/56040/12575/24136/14165/14526/19052/17311/12484/68652/71943/12444/269881/15505/12977/71718/68145/20655	70
EXc24	GO:0060292	long term synaptic depression	11/2393	27/23454	3.36309e-05	0.000495745	0.000346987	320127/19211/13488/66673/11539/14799/12494/76376/210274/16500/13492	11
EXc24	GO:0055001	muscle cell development	37/2393	182/23454	3.36837e-05	0.000495745	0.000346987	17929/26398/109676/77579/17877/24052/13052/20541/16412/68810/108058/15214/12043/75547/238161/208727/13405/17260/26556/59006/12292/74777/22402/244431/67655/17258/18741/11793/17930/18019/22437/11739/225288/20474/19055/214384/234214	37
EXc24	GO:0002791	regulation of peptide secretion	74/2393	454/23454	3.41454e-05	0.000501219	0.000350818	14652/17929/225326/238377/244701/11806/245049/19015/15357/21844/70790/18761/170744/14645/224129/12290/19016/11539/319613/18484/12922/71268/52906/27220/20377/18189/360013/11516/17196/80795/12494/22259/21416/545156/20677/78808/13640/19419/18125/233079/71111/12426/320995/54725/320790/21942/56508/20371/15978/11350/269275/22044/15107/16500/15376/11793/15289/14526/18300/18627/216799/11545/11865/16392/12801/16514/50873/18106/27218/68151/18390/19055/215445/15251	74
EXc24	GO:0051937	catecholamine transport	20/2393	74/23454	3.56094e-05	0.000521337	0.000364899	13488/94245/12922/18546/27220/15567/18387/18429/16500/15558/11444/68585/20907/18751/12801/50873/20979/20315/15565/20518	20
EXc24	GO:0032102	negative regulation of response to external stimulus	49/2393	267/23454	3.57127e-05	0.00052148	0.000365	19876/13838/12505/19211/11806/72828/19015/15357/16160/237847/20317/15234/268902/19883/20563/23871/19016/432940/11539/269473/27220/12386/76499/22417/18189/11516/21960/22259/109934/20562/20356/18784/233781/20371/235505/56320/11601/14526/16678/216799/19013/16392/12261/110279/20346/20720/18033/63953/19123	49
EXc24	GO:1902667	regulation of axon guidance	10/2393	23/23454	3.9256e-05	0.000571723	0.000400166	18845/54713/13508/20563/20562/18844/20356/243743/20346/20315	10
EXc24	GO:1903531	negative regulation of secretion by cell	40/2393	204/23454	3.94503e-05	0.000572507	0.000400715	244701/11806/108073/15357/70790/15566/170744/20479/19016/11539/12922/27220/20377/22259/545156/18387/109934/18125/21942/20371/269275/22044/15107/16500/13615/11419/18300/94090/216799/11545/12801/16514/50873/110279/27218/18390/19055/215445/15565/20912	40
EXc24	GO:0010737	protein kinase A signaling	12/2393	32/23454	3.96177e-05	0.000572507	0.000400715	17929/224938/69068/238276/320722/77629/238161/21463/23984/14309/14526/432442	12
EXc24	GO:0042982	amyloid precursor protein metabolic process	12/2393	32/23454	3.96177e-05	0.000572507	0.000400715	56321/56175/216028/13383/11307/114774/100017/20660/15114/56177/212167/14252	12
EXc24	GO:0015872	dopamine transport	15/2393	47/23454	4.07671e-05	0.000587594	0.000411275	13488/94245/18546/15567/18387/15558/11444/68585/18751/12801/50873/20979/20315/15565/20518	15
EXc24	GO:0008543	fibroblast growth factor receptor signaling pathway	19/2393	69/23454	4.18005e-05	0.000600937	0.000420614	14164/399558/14219/80857/67603/16558/329628/71436/22417/21416/29875/14180/213452/116701/383491/72514/14165/24064/219134	19
EXc24	GO:0060746	parental behavior	9/2393	19/23454	4.20152e-05	0.00060247	0.000421687	19211/13488/56710/545156/18387/18429/17191/13166/14682	9
EXc24	GO:0043279	response to alkaloid	25/2393	105/23454	4.25493e-05	0.000608565	0.000425953	17967/26557/13488/20541/12043/14680/330222/12144/545156/18387/18125/26556/74777/15558/217124/11444/11545/19013/12801/12038/17869/13492/20191/18390/18033	25
EXc24	GO:0030814	regulation of cAMP metabolic process	28/2393	124/23454	4.26796e-05	0.000608866	0.000426164	108073/11303/13488/14823/19227/238276/14708/22353/14694/12922/19762/14680/11516/238161/81004/244958/20608/11517/140498/51801/14309/207728/432530/14526/210044/13492/18390/11513	28
EXc24	GO:0045765	regulation of angiogenesis	44/2393	233/23454	4.3288e-05	0.000615971	0.000431137	13179/15242/14164/11745/14465/53415/20317/15234/27494/23871/23938/269831/21413/19274/50501/20349/12922/18750/16600/70097/20319/217369/20356/21390/20698/12226/319909/14066/14234/67784/15289/11601/18760/18751/56233/16392/16840/14205/230775/210933/50721/17300/15251/11482	44
EXc24	GO:1901861	regulation of muscle tissue development	33/2393	157/23454	4.38136e-05	0.000621863	0.00043526	268859/19017/17967/20679/19211/15357/13642/17877/14465/12912/13052/80857/239719/15214/12043/238161/21416/208727/17260/16526/16974/14180/232174/22402/12064/66978/67655/56637/11865/56233/11739/20474/214384	33
EXc24	GO:0019218	regulation of steroid metabolic process	23/2393	93/23454	4.49946e-05	0.000637005	0.000445859	238055/19017/14164/11806/320581/16531/19883/11928/29817/22417/11307/19302/170459/72999/18984/13132/15978/21834/15376/15465/67800/18033/20655	23
EXc24	GO:0014896	muscle hypertrophy	22/2393	87/23454	4.54095e-05	0.000641252	0.000448831	26398/21844/14465/19735/30937/108058/15214/75547/18750/238161/17260/22402/67655/17258/56637/11545/11739/20191/19055/214384/15111/234214	22
EXc24	GO:0055002	striated muscle cell development	34/2393	165/23454	5.17244e-05	0.000728582	0.000509957	17929/26398/77579/17877/13052/20541/16412/68810/108058/15214/12043/75547/238161/208727/13405/17260/26556/59006/12292/74777/22402/67655/17258/18741/11793/17930/18019/22437/11739/225288/20474/19055/214384/234214	34
EXc24	GO:0021536	diencephalon development	19/2393	70/23454	5.19353e-05	0.00072971	0.000510746	17967/12912/18187/22417/21416/15567/15114/20356/16974/18420/11444/18741/24136/14165/18992/16392/20346/211612/18227	19
EXc24	GO:0001952	regulation of cell-matrix adhesion	23/2393	94/23454	5.38826e-05	0.000755168	0.000528565	12554/19211/17877/218397/18708/14260/11856/20349/12043/76499/50768/22417/29875/13640/13405/230379/19271/14083/22288/56637/14758/12977/11482	23
EXc24	GO:0043267	negative regulation of potassium ion transport	12/2393	33/23454	5.64964e-05	0.000789817	0.000552816	11735/244701/238276/22353/16497/11516/18798/18125/246133/16493/15558/14682	12
EXc24	GO:0090288	negative regulation of cellular response to growth factor stimulus	28/2393	126/23454	5.77766e-05	0.000805695	0.00056393	13179/15242/320460/73230/11491/20563/65960/319922/22417/20377/20319/21416/68010/68939/116701/23893/11350/23863/383491/235505/74499/24064/52662/224640/16840/13390/219134/94093	28
EXc24	GO:0016050	vesicle organization	52/2393	294/23454	5.80929e-05	0.000808086	0.000565604	225326/55943/74286/338366/11303/225861/12912/20479/76561/12068/77963/217517/94245/103967/72433/55988/67898/57257/12043/100855/360013/89867/67844/319277/20616/19345/71310/20661/54524/56418/223754/19894/228960/80976/67727/18783/228545/381605/26903/20614/24136/20907/216238/94090/209131/207352/18571/50873/27218/192236/20720/20979	52
EXc24	GO:0010632	regulation of epithelial cell migration	36/2393	180/23454	6.11175e-05	0.000845939	0.000592098	13179/14164/73230/19211/11745/20317/20563/27494/23871/23938/19274/18750/16600/20855/76499/70097/20356/15978/328949/14083/68585/14234/19270/14165/11601/68750/18760/56233/20682/20346/21333/54357/18645/15251/68992/11482	36
EXc24	GO:0051216	cartilage development	36/2393	180/23454	6.11175e-05	0.000845939	0.000592098	240396/20679/106522/218772/26564/338366/14219/17877/19227/20678/239405/83925/12406/73121/110075/12814/18750/20855/17132/20319/20378/234356/17260/231225/16974/18984/14180/21834/12399/17180/16840/20682/70235/15251/15111/22255	36
EXc24	GO:0071326	cellular response to monosaccharide stimulus	27/2393	120/23454	6.19357e-05	0.000853764	0.000597575	238377/15357/21844/18795/224129/12290/319613/14694/12922/110157/18189/21416/20677/13640/74998/71111/320995/11829/19653/16500/15376/14526/19052/50873/18706/19055/15251	27
EXc24	GO:0055123	digestive system development	29/2393	133/23454	6.1989e-05	0.000853764	0.000597575	12224/12022/106522/218772/16590/14465/22061/15902/12396/20666/329628/14238/52906/58198/12043/20377/20319/21416/14180/12426/71175/18741/14165/12808/29816/68151/50884/15251/214384	29
EXc24	GO:0032414	positive regulation of ion transmembrane transporter activity	20/2393	77/23454	6.59909e-05	0.000906644	0.000634588	11735/109676/18795/12293/12296/15165/238161/65973/246133/13405/15114/57816/22068/11931/234779/16514/14169/432442/20191/15561	20
EXc24	GO:0061333	renal tubule morphogenesis	21/2393	83/23454	6.64608e-05	0.000910856	0.000637535	14164/12505/100503085/269152/14260/329628/13383/23908/52906/58198/12043/22417/17260/22414/211401/14048/15213/20682/17869/20474/16371	21
EXc24	GO:0051403	stress-activated MAPK cascade	43/2393	230/23454	6.69493e-05	0.000915302	0.000640648	21987/13838/26564/26398/23882/14219/15357/21844/18795/15234/66505/94245/14388/665113/14806/13383/12922/16543/20377/70097/20319/18387/22032/19419/224014/26409/332579/13132/26401/19653/14083/65964/14102/24136/56274/76589/14169/12192/27218/269881/15505/15111/63953	43
EXc24	GO:0061138	morphogenesis of a branching epithelium	41/2393	216/23454	6.87438e-05	0.000937538	0.000656211	15242/14164/12505/22061/15234/20181/239405/20563/75605/329628/13383/20349/22601/58198/12043/22417/20377/20319/16772/18844/20356/16974/22414/98711/15376/18741/14048/14234/67784/14165/24064/11622/20682/17869/20346/20474/20315/252973/50721/14595/12977	41
EXc24	GO:0042053	regulation of dopamine metabolic process	9/2393	20/23454	6.94737e-05	0.000942882	0.000659951	13488/15550/14763/18574/15452/11444/50873/13819/18227	9
EXc24	GO:0050919	negative chemotaxis	9/2393	20/23454	6.94737e-05	0.000942882	0.000659951	19876/11806/268902/18183/20563/18187/20562/243743/20346	9
EXc24	GO:0060538	skeletal muscle organ development	38/2393	195/23454	6.97273e-05	0.000944026	0.000660752	217082/12224/268859/15357/14281/17877/20666/22326/12922/12043/16656/26443/74182/21416/208727/13405/65256/17260/26556/116701/70239/232174/12292/74777/286940/225115/18741/16795/11865/224640/17869/20474/13717/19055/12804/20467/77578/214384	38
EXc24	GO:0016202	regulation of striated muscle tissue development	32/2393	154/23454	7.15987e-05	0.00096468	0.000675208	268859/17967/20679/19211/15357/13642/17877/14465/12912/13052/80857/239719/15214/12043/238161/21416/208727/17260/16526/16974/14180/232174/22402/12064/66978/67655/56637/11865/56233/11739/20474/214384	32
EXc24	GO:0035051	cardiocyte differentiation	32/2393	154/23454	7.15987e-05	0.00096468	0.000675208	20679/218772/26398/77579/13642/14465/20181/13052/23966/20541/16412/68810/50501/108058/15214/75547/238161/17260/16974/22402/67655/17258/18741/11793/56637/22437/16392/11739/225288/214384/15111/234214	32
EXc24	GO:0045981	positive regulation of nucleotide metabolic process	27/2393	121/23454	7.20769e-05	0.000966454	0.00067645	19017/11303/13488/19227/238276/22353/98496/14694/12922/19762/14680/11516/18125/244958/234889/11517/140498/51801/14309/15558/432530/14526/50873/210044/17869/13492/11513	27
EXc24	GO:1900544	positive regulation of purine nucleotide metabolic process	27/2393	121/23454	7.20769e-05	0.000966454	0.00067645	19017/11303/13488/19227/238276/22353/98496/14694/12922/19762/14680/11516/18125/244958/234889/11517/140498/51801/14309/15558/432530/14526/50873/210044/17869/13492/11513	27
EXc24	GO:0048668	collateral sprouting	11/2393	29/23454	7.3582e-05	0.000984269	0.00068892	13640/14025/11858/11350/12064/11820/13841/20354/24136/12808/320027	11
EXc24	GO:0050708	regulation of protein secretion	68/2393	418/23454	7.39474e-05	0.000986791	0.000690685	14652/17929/225326/238377/244701/11806/245049/19015/15357/21844/70790/18761/170744/14645/224129/12290/319613/18484/12922/71268/52906/27220/20377/18189/360013/17196/80795/12494/22259/21416/20677/78808/13640/19419/18125/233079/71111/320995/54725/21942/56508/20371/15978/11350/269275/22044/15107/16500/15376/11793/15289/14526/18300/18627/216799/11545/11865/16392/12801/16514/50873/18106/27218/68151/18390/19055/215445/15251	68
EXc24	GO:0051048	negative regulation of secretion	43/2393	231/23454	7.42778e-05	0.000988834	0.000692115	244701/11806/108073/15357/70790/15566/170744/20479/19016/11539/12922/27220/20377/22259/545156/18387/109934/18125/217369/71111/18429/21942/20371/269275/22044/15107/16500/13615/11419/18300/94090/216799/11545/12801/16514/50873/110279/27218/18390/19055/215445/15565/20912	43
EXc24	GO:1901379	regulation of potassium ion transmembrane transport	18/2393	66/23454	7.57769e-05	0.00100639	0.000704403	11735/244701/109676/246317/80334/13383/16497/238161/18387/16518/246133/269109/11931/16539/432442/268345/105722/241794	18
EXc24	GO:0010921	regulation of phosphatase activity	26/2393	115/23454	7.71298e-05	0.00102192	0.000715276	433899/67769/217695/80280/269016/78887/72930/23859/114774/238161/17260/77771/243274/15978/50791/215821/217124/76469/227059/243819/77976/20354/52036/19052/71474/228866	26
EXc24	GO:0071559	response to transforming growth factor beta	36/2393	182/23454	7.76013e-05	0.00102574	0.000717943	12562/19017/20679/11491/14281/12912/20678/16419/65960/268977/11906/71785/53618/68010/17260/26409/68939/13132/26401/269275/23863/14083/235505/56320/15446/12399/52662/11545/20682/13390/12192/74117/14538/214384/94093/11482	36
EXc24	GO:0009187	cyclic nucleotide metabolic process	37/2393	189/23454	7.80428e-05	0.00102913	0.000720321	244701/108073/11303/13488/14823/19227/238276/19883/224129/14708/22353/14694/12922/19762/14680/11516/238161/81004/18125/244958/234889/11941/20608/18578/11517/18574/140498/51801/23984/14309/207728/432530/14526/210044/13492/18390/11513	37
EXc24	GO:0030799	regulation of cyclic nucleotide metabolic process	31/2393	148/23454	7.87683e-05	0.00103372	0.000723533	244701/108073/11303/13488/14823/19227/238276/14708/22353/14694/12922/19762/14680/11516/238161/81004/18125/244958/234889/20608/11517/140498/51801/14309/207728/432530/14526/210044/13492/18390/11513	31
EXc24	GO:0043523	regulation of neuron apoptotic process	45/2393	246/23454	7.88095e-05	0.00103372	0.000723533	14652/12803/19017/244701/26398/223649/18212/22061/16531/80857/17210/72930/14806/18546/170719/12043/114774/208727/17260/112407/13983/67579/19063/12064/14401/13841/16500/18039/170770/12125/56637/11545/16392/20817/13390/50873/80890/18706/20474/15505/12804/12661/15251/18227/20655	45
EXc24	GO:0030819	positive regulation of cAMP biosynthetic process	19/2393	72/23454	7.89468e-05	0.00103372	0.000723533	11303/13488/19227/238276/22353/12922/19762/14680/11516/244958/11517/140498/51801/14309/432530/14526/210044/13492/11513	19
EXc24	GO:2000171	negative regulation of dendrite development	12/2393	34/23454	7.92405e-05	0.00103514	0.000724523	19211/94245/103967/19283/76089/14025/22068/192167/270120/56637/19055/320027	12
EXc24	GO:2001222	regulation of neuron migration	13/2393	39/23454	7.94928e-05	0.00103601	0.000725132	210801/20358/399558/11491/18183/269473/19283/76089/140570/56177/56637/14270/20346	13
EXc24	GO:0030816	positive regulation of cAMP metabolic process	20/2393	78/23454	8.0324e-05	0.00104197	0.000729307	11303/13488/19227/238276/22353/14694/12922/19762/14680/11516/244958/11517/140498/51801/14309/432530/14526/210044/13492/11513	20
EXc24	GO:0043502	regulation of muscle adaptation	20/2393	78/23454	8.0324e-05	0.00104197	0.000729307	19735/30937/108058/75547/18750/16600/20271/238161/208727/17260/74777/22402/67655/17258/76469/56637/11545/11739/19055/15111	20
EXc24	GO:0048705	skeletal system morphogenesis	44/2393	239/23454	8.06443e-05	0.00104293	0.000729979	218772/26564/14219/17877/19335/19227/30953/12406/20666/73121/14260/13383/12814/329872/20855/20377/226844/20319/234356/17260/71375/72999/16974/18984/12151/71175/232174/320277/98711/75302/14048/14234/17180/20682/70235/268396/382089/17869/17936/20474/14451/252973/17300/22255	44
EXc24	GO:0046847	filopodium assembly	16/2393	55/23454	8.0772e-05	0.00104293	0.000729979	14432/18011/18761/103967/329421/18189/75769/192167/76709/217124/234267/56320/219140/14270/74117/667663	16
EXc24	GO:0090279	regulation of calcium ion import	25/2393	109/23454	8.2032e-05	0.00105675	0.000739654	109676/72828/80982/13488/20541/12922/108058/68460/20855/114774/238161/65973/13405/26556/15114/71111/320790/74777/57340/11350/11793/14526/18760/20191/20315	25
EXc24	GO:0048015	phosphatidylinositol-mediated signaling	29/2393	135/23454	8.23123e-05	0.00105792	0.000740471	13179/241134/225326/12803/19015/18212/15234/18705/18708/16600/71785/19249/19419/68861/269437/14309/14083/15558/20354/16510/244281/20682/12261/109270/12192/109294/18706/20720/12319	29
EXc24	GO:0048872	homeostasis of number of cells	52/2393	298/23454	8.33881e-05	0.00106816	0.000747641	12773/228790/20679/12505/12558/11491/16598/16590/18795/15902/20068/23871/20088/16323/53945/321019/69188/12043/23797/11480/226844/214162/20687/64602/17260/18578/12151/11717/20371/15978/11350/383491/214133/14102/57432/218476/381305/12125/11622/20682/17311/12484/12192/13819/110279/74256/17356/12977/17189/15251/21399/20655	52
EXc24	GO:0051238	sequestering of metal ion	27/2393	122/23454	8.36838e-05	0.00106816	0.000747641	14652/109676/72828/80982/13488/20541/108058/67634/68460/238161/20192/65973/13405/16438/15114/71111/320790/74777/19264/57340/11350/234779/15558/11793/170770/18760/20191	27
EXc24	GO:0055007	cardiac muscle cell differentiation	27/2393	122/23454	8.36838e-05	0.00106816	0.000747641	20679/218772/26398/77579/13642/14465/20181/13052/20541/16412/68810/108058/15214/75547/238161/17260/22402/67655/17258/18741/11793/56637/22437/11739/225288/214384/234214	27
EXc24	GO:0032872	regulation of stress-activated MAPK cascade	39/2393	204/23454	8.69618e-05	0.00110747	0.000775154	21987/13838/26564/26398/23882/14219/15357/21844/18795/15234/66505/94245/14388/665113/14806/13383/12922/16543/20377/70097/20319/18387/22032/19419/224014/26409/332579/13132/26401/65964/14102/24136/56274/76589/27218/269881/15505/15111/63953	39
EXc24	GO:0002062	chondrocyte differentiation	23/2393	97/23454	9.07129e-05	0.00114999	0.000804914	240396/20679/106522/218772/338366/14219/19227/20678/83925/12406/73121/12814/18750/17132/20319/17260/18984/14180/21834/12399/17180/20682/70235	23
EXc24	GO:0051592	response to calcium ion	23/2393	97/23454	9.07129e-05	0.00114999	0.000804914	14281/16531/16440/229731/70568/67898/15165/20271/65973/29875/69162/17260/26556/18783/105675/17258/11994/16510/18013/234577/20191/20979/19055	23
EXc24	GO:0060219	camera-type eye photoreceptor cell differentiation	10/2393	25/23454	9.26154e-05	0.0011688	0.000818077	225998/73660/107585/19888/76260/52906/15165/237979/19881/20682	10
EXc24	GO:0086019	cell-cell signaling involved in cardiac conduction	10/2393	25/23454	9.26154e-05	0.0011688	0.000818077	109676/13052/12293/12296/20264/20271/12288/16493/20266/20191	10
EXc24	GO:0010522	regulation of calcium ion transport into cytosol	22/2393	91/23454	9.40572e-05	0.00118431	0.000828937	109676/72828/80982/13488/238276/20541/108058/12043/68460/238161/65973/13405/15114/71111/11517/320790/74777/57340/11350/11793/18760/20191	22
EXc24	GO:0030217	T cell differentiation	45/2393	248/23454	9.59707e-05	0.0011973	0.000838028	12505/107568/11491/23882/16160/16590/277360/19883/211651/210757/321019/12043/16450/11789/22417/12522/19374/16848/12144/58208/20677/20687/19419/14025/12151/20230/232174/14000/320790/19264/20371/15978/11350/14102/94176/57432/11793/381305/216799/229473/12192/74256/22637/63953/56436	45
EXc24	GO:0015696	ammonium transport	25/2393	110/23454	9.60044e-05	0.0011973	0.000838028	58176/13488/15566/15550/94245/12922/18546/11516/15567/67760/18387/18125/12426/15558/63993/11444/68585/18751/12801/50873/14758/20979/20315/15565/20518	25
EXc24	GO:0030817	regulation of cAMP biosynthetic process	25/2393	110/23454	9.60044e-05	0.0011973	0.000838028	108073/11303/13488/14823/19227/238276/14708/22353/12922/19762/14680/11516/238161/244958/11517/140498/51801/14309/207728/432530/14526/210044/13492/18390/11513	25
EXc24	GO:0014909	smooth muscle cell migration	21/2393	85/23454	9.63767e-05	0.0011973	0.000838028	19017/19015/20563/233571/108058/214968/12043/71785/57342/545156/208727/29875/238130/18844/20660/56508/14066/14083/76709/17869/214384	21
EXc24	GO:0030804	positive regulation of cyclic nucleotide biosynthetic process	21/2393	85/23454	9.63767e-05	0.0011973	0.000838028	11303/13488/19227/238276/22353/12922/19762/14680/11516/18125/244958/234889/11517/140498/51801/14309/432530/14526/210044/13492/11513	21
EXc24	GO:0050795	regulation of behavior	21/2393	85/23454	9.63767e-05	0.0011973	0.000838028	73094/244701/13488/15566/15550/170571/11539/12922/11906/52906/18189/17260/217369/13983/22044/192167/15558/11444/56320/12801/105171	21
EXc24	GO:0070302	regulation of stress-activated protein kinase signaling cascade	39/2393	205/23454	9.6994e-05	0.00120229	0.000841522	21987/13838/26564/26398/23882/14219/15357/21844/18795/15234/66505/94245/14388/665113/14806/13383/12922/16543/20377/70097/20319/18387/22032/19419/224014/26409/332579/13132/26401/65964/14102/24136/56274/76589/27218/269881/15505/15111/63953	39
EXc24	GO:0009259	ribonucleotide metabolic process	73/2393	461/23454	9.89277e-05	0.00122354	0.000856396	19017/244701/108073/11303/15357/13488/14823/17883/237823/228033/19227/238276/19883/22247/224129/14708/22353/108099/98496/56421/14694/12922/58242/74114/19762/14680/28080/15254/11516/238161/81004/208727/18125/12867/244958/234889/67153/11941/20608/18578/11517/18574/140498/11957/51801/11717/11931/15452/23984/12064/14309/207728/15558/105675/432530/66072/67273/14526/268566/11545/19013/50873/211347/210044/17869/13492/227731/50721/18390/11513/15251/67942/67054	73
EXc24	GO:0009611	response to wounding	69/2393	430/23454	0.000100829	0.0012443	0.000870924	12803/13838/26398/12505/19211/11491/72828/19015/338366/15357/77579/237847/18761/13052/94245/269473/71436/74012/217847/12043/18750/16600/76499/71785/22417/270152/14811/21960/56363/13713/78808/54368/225152/19271/21390/54608/233781/74777/93742/26401/77889/14066/20384/26903/15376/18039/235505/14234/16795/14165/15289/68750/14064/19013/15160/12192/13492/192236/22003/20720/14595/54357/77578/15251/105722/20912/19123/20655/11482	69
EXc24	GO:0071901	negative regulation of protein serine/threonine kinase activity	24/2393	104/23454	0.000101857	0.00125421	0.00087786	15242/19211/15357/67603/80280/94245/19735/19259/24066/18750/11789/20377/20319/20660/19271/16974/319520/69754/11350/12575/24064/56637/214384/63953	24
EXc24	GO:0050433	regulation of catecholamine secretion	16/2393	56/23454	0.000102462	0.00125888	0.000881127	94245/12922/18546/27220/18387/18429/16500/15558/11444/68585/20907/18751/12801/20979/20315/15565	16
EXc24	GO:0071333	cellular response to glucose stimulus	26/2393	117/23454	0.000104504	0.00127834	0.000894751	238377/15357/21844/224129/12290/319613/14694/12922/110157/18189/21416/20677/13640/74998/71111/320995/11829/19653/16500/15376/14526/19052/50873/18706/19055/15251	26
EXc24	GO:0099504	synaptic vesicle cycle	26/2393	117/23454	0.000104504	0.00127834	0.000894751	12558/19211/26875/103967/224671/18189/219228/20616/218503/54524/19894/116837/80976/192167/50791/20614/20907/208898/94090/12484/14169/20404/20979/227801/18645/22348	26
EXc24	GO:0008045	motor neuron axon guidance	11/2393	30/23454	0.00010551	0.00128502	0.000899422	13838/18845/20563/225743/105689/20562/18844/243743/108699/20346/20315	11
EXc24	GO:1901021	positive regulation of calcium ion transmembrane transporter activity	11/2393	30/23454	0.00010551	0.00128502	0.000899422	109676/12293/12296/238161/65973/246133/15114/11931/234779/14169/20191	11
EXc24	GO:0051402	neuron apoptotic process	48/2393	271/23454	0.000105749	0.00128511	0.000899488	14652/12803/19017/244701/26398/223649/18212/22061/16531/80857/17210/72930/14806/18546/170719/11302/12043/114774/208727/17260/112407/13983/67579/19063/12064/14401/11820/13841/16500/18039/14102/170770/12125/56637/11545/16392/20817/13390/50873/80890/18706/20474/15505/12804/12661/15251/18227/20655	48
EXc24	GO:0042220	response to cocaine	13/2393	40/23454	0.000106833	0.00129266	0.000904771	17967/26557/13488/330222/545156/18387/18125/26556/15558/11444/11545/12801/13492	13
EXc24	GO:0051349	positive regulation of lyase activity	13/2393	40/23454	0.000106833	0.00129266	0.000904771	13488/238276/22353/67634/19762/14680/11516/18125/14309/432530/210044/13492/11513	13
EXc24	GO:0006066	alcohol metabolic process	44/2393	242/23454	0.000108691	0.00131229	0.000918509	238055/105014/14164/19211/11806/11303/15357/320581/665270/18795/20778/14626/26889/11522/58242/11668/11307/100017/19302/75678/235293/20660/230379/72999/18984/68393/11517/20698/20975/15450/15978/98711/13166/11820/234779/21834/19892/59012/320129/18106/67800/15112/18033/20655	44
EXc24	GO:0042069	regulation of catecholamine metabolic process	9/2393	21/23454	0.000110582	0.00132971	0.000930705	13488/15550/14763/18574/15452/11444/50873/13819/18227	9
EXc24	GO:0007189	adenylate cyclase-activating G-protein coupled receptor signaling pathway	17/2393	62/23454	0.000110611	0.00132971	0.000930705	14652/13488/15566/19227/224129/22353/19217/76089/14680/11516/140498/15562/14309/210044/13492/14682/18390	17
EXc24	GO:1905475	regulation of protein localization to membrane	27/2393	124/23454	0.000112041	0.00133492	0.000934352	207304/55943/11735/106522/12558/80982/16412/18708/98496/14694/13383/18189/100017/545156/74998/269109/13132/15978/16500/76709/217124/56320/170770/16514/50873/56724/74117	27
EXc24	GO:0051928	positive regulation of calcium ion transport	25/2393	111/23454	0.000112063	0.00133492	0.000934352	109676/80982/13488/238276/12293/12296/20855/238161/65973/246133/26556/16438/15114/11941/71111/11517/22068/11931/11350/234779/14526/12322/14169/20191/20315	25
EXc24	GO:0086067	AV node cell to bundle of His cell communication	7/2393	13/23454	0.000112241	0.00133492	0.000934352	109676/13052/12296/20264/20271/12288/20191	7
EXc24	GO:0097106	postsynaptic density organization	7/2393	13/23454	0.000112241	0.00133492	0.000934352	12558/192198/19211/18189/192167/56320/56724	7
EXc24	GO:0099084	postsynaptic specialization organization	7/2393	13/23454	0.000112241	0.00133492	0.000934352	12558/192198/19211/18189/192167/56320/56724	7
EXc24	GO:0045777	positive regulation of blood pressure	15/2393	51/23454	0.000116709	0.00138511	0.000969482	14652/15902/11539/12922/27220/217369/21390/18429/74840/243547/12801/21334/13492/22003/13109	15
EXc24	GO:0035773	insulin secretion involved in cellular response to glucose stimulus	19/2393	74/23454	0.000117698	0.00138799	0.000971496	238377/15357/21844/224129/12290/319613/12922/110157/18189/21416/13640/74998/71111/320995/19653/15376/14526/50873/15251	19
EXc24	GO:0051279	regulation of release of sequestered calcium ion into cytosol	19/2393	74/23454	0.000117698	0.00138799	0.000971496	109676/72828/80982/13488/20541/108058/68460/238161/65973/13405/15114/71111/320790/74777/57340/11350/11793/18760/20191	19
EXc24	GO:0097755	positive regulation of blood vessel diameter	19/2393	74/23454	0.000117698	0.00138799	0.000971496	244701/19015/13488/16531/22353/19735/11539/19274/11516/18125/238130/13983/17540/14083/227231/11793/11622/15251/20655	19
EXc24	GO:0048634	regulation of muscle organ development	32/2393	158/23454	0.000119205	0.00140279	0.000981856	268859/17967/20679/19211/15357/13642/17877/14465/12912/13052/80857/239719/15214/12043/238161/21416/208727/17260/16526/16974/14180/232174/22402/12064/66978/67655/56637/11865/56233/11739/20474/214384	32
EXc24	GO:0006814	sodium ion transport	39/2393	207/23454	0.000120259	0.00141222	0.000988459	11735/545622/100041085/20273/20393/18795/20494/246317/100503085/231290/20541/11928/94229/20264/108058/15165/23797/20271/67760/59095/110895/18125/13405/57816/94249/16525/237831/54338/432450/11931/63993/11419/20497/20266/14169/20500/20720/333433/105722	39
EXc24	GO:1902259	regulation of delayed rectifier potassium channel activity	8/2393	17/23454	0.00012093	0.00141711	0.000991881	11735/244701/16497/238161/246133/16539/432442/241794	8
EXc24	GO:0006171	cAMP biosynthetic process	26/2393	118/23454	0.000121206	0.00141737	0.000992059	108073/11303/13488/14823/19227/238276/224129/14708/22353/12922/19762/14680/11516/238161/244958/11517/140498/51801/14309/207728/432530/14526/210044/13492/18390/11513	26
EXc24	GO:0036293	response to decreased oxygen levels	37/2393	193/23454	0.00012264	0.00143114	0.0010017	19211/11491/19015/14465/16531/19883/11670/20541/11539/66568/12013/16508/110157/108058/11864/16527/12043/12494/20677/16526/16438/67579/11931/11444/15441/18751/19013/14205/12484/29806/12192/13819/17869/20191/17189/15251/18227	37
EXc24	GO:0048017	inositol lipid-mediated signaling	29/2393	138/23454	0.000124097	0.00144512	0.00101148	13179/241134/225326/12803/19015/18212/15234/18705/18708/16600/71785/19249/19419/68861/269437/14309/14083/15558/20354/16510/244281/20682/12261/109270/12192/109294/18706/20720/12319	29
EXc24	GO:0061572	actin filament bundle organization	30/2393	145/23454	0.000128625	0.00149473	0.00104621	11806/14219/18761/16419/73121/18708/11856/76260/76499/50768/22417/114774/218194/56363/108100/211401/14457/56320/11994/17118/68166/268396/50873/118449/17912/22003/20947/21333/13717/18645	30
EXc24	GO:0007269	neurotransmitter secretion	27/2393	125/23454	0.000129213	0.00149533	0.00104663	320127/18212/14823/26875/94245/108030/18189/20616/17260/54524/19894/116837/80976/20698/19063/192167/11419/20614/20907/208898/94090/12322/50873/20979/18191/18645/15565	27
EXc24	GO:0099643	signal release from synapse	27/2393	125/23454	0.000129213	0.00149533	0.00104663	320127/18212/14823/26875/94245/108030/18189/20616/17260/54524/19894/116837/80976/20698/19063/192167/11419/20614/20907/208898/94090/12322/50873/20979/18191/18645/15565	27
EXc24	GO:0035176	social behavior	14/2393	46/23454	0.000130384	0.00149646	0.00104742	19211/14803/13488/56710/26889/66797/18189/15567/545156/18429/210274/11444/225872/211612	14
EXc24	GO:0048536	spleen development	14/2393	46/23454	0.000130384	0.00149646	0.00104742	12022/11491/53945/12043/226844/214162/11350/214133/14102/18741/14165/381305/12125/11622	14
EXc24	GO:0051703	intraspecies interaction between organisms	14/2393	46/23454	0.000130384	0.00149646	0.00104742	19211/14803/13488/56710/26889/66797/18189/15567/545156/18429/210274/11444/225872/211612	14
EXc24	GO:0051954	positive regulation of amine transport	14/2393	46/23454	0.000130384	0.00149646	0.00104742	232333/94245/12934/18546/27220/18387/18429/22044/16500/11444/68585/20907/20315/15565	14
EXc24	GO:0019693	ribose phosphate metabolic process	74/2393	473/23454	0.000131058	0.00150112	0.00105068	19017/244701/108073/11303/15357/13488/14823/17883/237823/228033/19227/238276/19883/22247/224129/14708/22353/108099/98496/56421/14694/12922/58242/74114/19762/14680/28080/15254/11516/238161/81004/208727/18125/12867/244958/234889/67153/11941/20608/18578/11517/18574/140498/11957/51801/11717/11931/15452/23984/12064/14309/207728/15558/105675/432530/66072/67273/14526/268566/11545/19013/19895/50873/211347/210044/17869/13492/227731/50721/18390/11513/15251/67942/67054	74
EXc24	GO:0030801	positive regulation of cyclic nucleotide metabolic process	22/2393	93/23454	0.000132566	0.00151527	0.00106058	11303/13488/19227/238276/22353/14694/12922/19762/14680/11516/18125/244958/234889/11517/140498/51801/14309/432530/14526/210044/13492/11513	22
EXc24	GO:0001678	cellular glucose homeostasis	28/2393	132/23454	0.00013606	0.00155203	0.00108631	238377/15357/21844/224129/12290/18708/319613/14694/12922/110157/27220/18189/21416/20677/13640/74998/71111/320995/11829/19653/16500/15376/14526/19052/50873/18706/19055/15251	28
EXc24	GO:0006486	protein glycosylation	36/2393	187/23454	0.00013777	0.00156514	0.00109549	26938/109785/171212/271786/268880/228366/233824/216395/108150/94229/53618/13135/52874/230379/20447/14422/56297/51801/20451/15978/80286/214133/14425/214424/68292/16795/72661/11545/52463/225742/171167/244745/50721/14595/14538/26879	36
EXc24	GO:0043413	macromolecule glycosylation	36/2393	187/23454	0.00013777	0.00156514	0.00109549	26938/109785/171212/271786/268880/228366/233824/216395/108150/94229/53618/13135/52874/230379/20447/14422/56297/51801/20451/15978/80286/214133/14425/214424/68292/16795/72661/11545/52463/225742/171167/244745/50721/14595/14538/26879	36
EXc24	GO:0071331	cellular response to hexose stimulus	26/2393	119/23454	0.000140247	0.00159004	0.00111292	238377/15357/21844/224129/12290/319613/14694/12922/110157/18189/21416/20677/13640/74998/71111/320995/11829/19653/16500/15376/14526/19052/50873/18706/19055/15251	26
EXc24	GO:0046530	photoreceptor cell differentiation	19/2393	75/23454	0.000142721	0.00161481	0.00113025	12803/225998/18212/17364/73660/107585/19888/76260/52906/15165/237979/333329/19892/170788/19881/20682/13390/235542/56350	19
EXc24	GO:0070371	ERK1 and ERK2 cascade	49/2393	282/23454	0.000146148	0.00165023	0.00115505	12505/73230/19211/14219/15357/21844/80857/67603/620393/24066/13383/12922/20290/110157/108058/321019/76089/18750/16600/71785/11516/19419/13405/319520/213452/13983/12426/18784/13132/11350/109042/14309/241035/13841/15558/227326/72514/14165/15289/14526/24064/100294583/20682/12192/17869/27218/14538/18390/15111	49
EXc24	GO:0007157	heterophilic cell-cell adhesion via plasma membrane cell adhesion molecules	15/2393	52/23454	0.000148685	0.00166906	0.00116823	12558/58998/23964/13052/19266/329628/18189/270152/54725/192167/100043314/12484/16408/12561/12404	15
EXc24	GO:0030802	regulation of cyclic nucleotide biosynthetic process	27/2393	126/23454	0.000148696	0.00166906	0.00116823	108073/11303/13488/14823/19227/238276/14708/22353/12922/19762/14680/11516/238161/18125/244958/234889/11517/140498/51801/14309/207728/432530/14526/210044/13492/18390/11513	27
EXc24	GO:0071407	cellular response to organic cyclic compound	73/2393	467/23454	0.000148825	0.00166906	0.00116823	218772/20183/225998/19015/18212/20393/13488/70790/18795/14677/20181/19883/16440/224129/16323/19016/20541/11928/233571/16601/76089/75547/15165/94186/20377/26424/26381/238161/70584/22259/15567/12144/13640/18125/20750/17260/16438/110784/16974/20608/18578/13983/54608/13684/14000/74777/13132/216154/69790/12064/14401/14309/207728/11820/21834/76709/217124/11545/11865/19013/11622/16392/15465/210044/12192/13492/432442/225872/20191/18390/19055/18033/18227	73
EXc24	GO:0003401	axis elongation	12/2393	36/23454	0.000149013	0.00166906	0.00116823	14164/22601/93960/20377/20319/16974/98711/14165/24064/20682/235542/20474	12
EXc24	GO:0031098	stress-activated protein kinase signaling cascade	43/2393	238/23454	0.000149645	0.00167278	0.00117083	21987/13838/26564/26398/23882/14219/15357/21844/18795/15234/66505/94245/14388/665113/14806/13383/12922/16543/20377/70097/20319/18387/22032/19419/224014/26409/332579/13132/26401/19653/14083/65964/14102/24136/56274/76589/14169/12192/27218/269881/15505/15111/63953	43
EXc24	GO:0006898	receptor-mediated endocytosis	37/2393	195/23454	0.000152623	0.00170266	0.00119175	73094/74342/216344/16976/94245/103967/16412/224671/19259/14799/277463/52906/18750/14800/100017/20616/107065/218503/16974/269774/51801/13132/93742/19063/192167/64009/234779/50791/20614/93835/320129/12484/20404/29816/20979/227801/140780	37
EXc24	GO:1902903	regulation of supramolecular fiber organization	50/2393	290/23454	0.000153084	0.00170439	0.00119295	11806/14219/20393/18761/277360/20563/15550/218397/19735/18708/14260/19888/11856/13383/76260/75547/11789/76499/50768/22417/73910/13191/56363/14158/29877/17260/108100/20356/17755/211401/26401/104445/11350/76709/57748/56320/68166/268396/50873/12343/118449/22003/20947/225288/29816/50884/21333/13717/74117/18645	50
EXc24	GO:0002064	epithelial cell development	42/2393	231/23454	0.000153801	0.00170714	0.00119488	12224/21872/12562/218772/622434/108829/22061/319710/81879/76089/20855/229320/12155/77595/13610/58208/110895/13405/15488/11941/14107/69073/13983/93742/26401/77446/14309/207728/286940/11994/319448/14234/11865/16840/20682/252973/17356/14595/15251/19123/20655/56436	42
EXc24	GO:0001666	response to hypoxia	36/2393	188/23454	0.000153943	0.00170714	0.00119488	19211/11491/19015/14465/16531/19883/11670/20541/11539/66568/12013/16508/110157/108058/11864/16527/12043/12494/20677/16526/16438/11931/11444/15441/18751/19013/14205/12484/29806/12192/13819/17869/20191/17189/15251/18227	36
EXc24	GO:0007163	establishment or maintenance of cell polarity	34/2393	174/23454	0.000154678	0.0017119	0.00119821	338362/12562/209630/27494/269152/13383/108030/11789/76499/57342/214444/360013/232944/16772/20616/19325/74998/14107/232174/17755/93742/26951/243548/17279/94176/14048/14165/15213/24064/56637/18571/50884/74117/14252	34
EXc24	GO:0099531	presynaptic process involved in chemical synaptic transmission	28/2393	133/23454	0.000155812	0.00172103	0.0012046	320127/18212/14823/26875/94245/108030/18189/15567/20616/17260/54524/19894/116837/80976/20698/19063/192167/11419/20614/20907/208898/94090/12322/50873/20979/18191/18645/15565	28
EXc24	GO:0009150	purine ribonucleotide metabolic process	71/2393	452/23454	0.000156853	0.0017291	0.00121025	19017/244701/108073/11303/15357/13488/14823/17883/237823/228033/19227/238276/19883/224129/14708/22353/108099/98496/56421/14694/12922/58242/74114/19762/14680/28080/15254/11516/238161/81004/208727/18125/12867/244958/234889/11941/20608/18578/11517/18574/140498/11957/51801/11717/11931/15452/23984/12064/14309/207728/15558/105675/432530/66072/67273/14526/268566/11545/19013/50873/211347/210044/17869/13492/227731/50721/18390/11513/15251/67942/67054	71
EXc24	GO:0048565	digestive tract development	26/2393	120/23454	0.000161908	0.0017813	0.00124679	12224/106522/218772/16590/14465/22061/15902/12396/20666/329628/14238/52906/58198/12043/20377/20319/21416/14180/12426/71175/18741/14165/12808/50884/15251/214384	26
EXc24	GO:0097091	synaptic vesicle clustering	6/2393	10/23454	0.000163687	0.00179734	0.00125801	12558/19211/18189/219228/192167/50791	6
EXc24	GO:0043401	steroid hormone mediated signaling pathway	31/2393	154/23454	0.000169558	0.0018545	0.00129802	218772/20183/225998/19015/18212/20393/70790/20181/19883/19016/16601/75547/94186/20377/26424/26381/22259/110784/13983/54608/13132/216154/69790/12064/14309/21834/11545/11865/19013/16392/18227	31
EXc24	GO:0043542	endothelial cell migration	31/2393	154/23454	0.000169558	0.0018545	0.00129802	13179/19876/12554/14164/73230/19211/11806/11745/13642/20317/20778/20563/27494/23871/23938/16412/19274/18750/16600/20855/70097/20356/14083/14234/67784/15289/11601/18760/56233/68992/11482	31
EXc24	GO:0007413	axonal fasciculation	9/2393	22/23454	0.000170232	0.00185823	0.00130063	13838/17967/54713/19283/20356/13844/68585/12801/20346	9
EXc24	GO:0006942	regulation of striated muscle contraction	19/2393	76/23454	0.000172304	0.00187335	0.00131121	109676/14219/20541/19735/11539/11928/13383/20264/20855/20271/238161/208727/16518/13405/18578/12288/435766/11931/20191	19
EXc24	GO:0021879	forebrain neuron differentiation	19/2393	76/23454	0.000172304	0.00187335	0.00131121	19876/54713/13488/268902/20563/16323/94229/18187/58198/76089/58208/18420/20664/13390/20346/14682/16873/15228/22255	19
EXc24	GO:0008593	regulation of Notch signaling pathway	18/2393	70/23454	0.000172625	0.00187335	0.00131121	18011/16590/69068/22061/12396/53870/15214/16450/16848/269774/56224/69638/14048/14165/15213/233552/13390/140780	18
EXc24	GO:0060541	respiratory system development	44/2393	247/23454	0.00017557	0.00190161	0.00133099	228790/15242/106522/14164/107568/16598/14219/14465/12912/19227/20465/239405/17158/20666/22601/56847/20238/16772/20687/16974/14180/243931/116701/22414/320790/319939/74777/320277/77446/98711/21834/13615/15376/18741/14048/14165/15289/24064/72007/20682/13819/20474/252973/214384	44
EXc24	GO:1903169	regulation of calcium ion transmembrane transport	28/2393	134/23454	0.000178082	0.00192508	0.00134742	109676/72828/80982/13488/12293/20541/12296/108058/68460/238161/65973/246133/13405/15114/18578/71111/320790/74777/11931/57340/11350/234779/228071/11793/18760/19052/14169/20191	28
EXc24	GO:0045785	positive regulation of cell adhesion	60/2393	368/23454	0.000178701	0.00192804	0.00134949	12554/11735/12505/11806/16160/64074/13642/18761/277360/54156/23871/16412/269152/14260/319922/57257/18750/11789/22417/12522/114774/80795/12144/29875/19419/20750/13405/19271/54167/12151/13132/19264/20371/15978/14083/76709/56320/14234/380924/68750/22288/56637/223601/216799/12261/12484/16408/18106/27218/22003/74256/15505/20315/14538/54357/56348/12977/22637/14252/63953	60
EXc24	GO:0007548	sex differentiation	48/2393	277/23454	0.000181444	0.00195385	0.00136756	26564/108829/16590/22061/65247/30953/93757/16323/14238/12043/12155/74297/11480/22417/20377/77595/11516/20319/21416/16848/242523/14308/15488/16974/14180/13983/71175/140498/57816/320790/14309/98711/12316/18783/13615/319448/14165/12125/11622/20682/17311/20346/224045/20474/17300/12804/20655/56436	48
EXc24	GO:0035725	sodium ion transmembrane transport	22/2393	95/23454	0.000184424	0.00198212	0.00138734	11735/545622/18795/246317/20541/11928/20264/108058/15165/20271/59095/110895/18125/13405/57816/16525/11931/11419/20497/20266/333433/105722	22
EXc24	GO:0045995	regulation of embryonic development	26/2393	121/23454	0.000186493	0.0020005	0.00140021	11806/18795/67603/27494/23966/23938/14365/12832/16600/76499/22417/20377/17196/20319/16848/21815/22113/16772/16974/71175/22414/15376/12457/56274/235542/20474	26
EXc24	GO:0046426	negative regulation of JAK-STAT cascade	15/2393	53/23454	0.000187994	0.00200856	0.00140585	13179/241568/192198/399558/74342/237847/19266/243499/216028/71436/54607/237387/13131/211187/319476	15
EXc24	GO:1904893	negative regulation of STAT cascade	15/2393	53/23454	0.000187994	0.00200856	0.00140585	13179/241568/192198/399558/74342/237847/19266/243499/216028/71436/54607/237387/13131/211187/319476	15
EXc24	GO:0035303	regulation of dephosphorylation	30/2393	148/23454	0.000188405	0.00200856	0.00140585	433899/67769/217695/80280/11539/269016/78887/72930/23859/50768/114774/238161/29875/17260/77771/243274/15978/50791/215821/217124/76469/227059/243819/77976/20354/52036/19052/71474/20947/228866	30
EXc24	GO:0048736	appendage development	37/2393	197/23454	0.000189045	0.00200856	0.00140585	18845/106522/218772/26564/19335/22061/239405/14029/20666/14260/225743/58198/226844/65973/20319/20677/69073/16974/14180/71175/232174/12288/320790/320145/98711/65964/16917/18741/14165/12125/15432/20682/81896/14682/14451/252973/15111	37
EXc24	GO:0060173	limb development	37/2393	197/23454	0.000189045	0.00200856	0.00140585	18845/106522/218772/26564/19335/22061/239405/14029/20666/14260/225743/58198/226844/65973/20319/20677/69073/16974/14180/71175/232174/12288/320790/320145/98711/65964/16917/18741/14165/12125/15432/20682/81896/14682/14451/252973/15111	37
EXc24	GO:0035329	hippo signaling	10/2393	27/23454	0.000197457	0.00209011	0.00146293	224938/27494/20666/329628/22601/211652/56274/29806/97064/21679	10
EXc24	GO:0001975	response to amphetamine	8/2393	18/23454	0.000198219	0.00209011	0.00146293	13488/14680/14811/18574/15452/13166/13492/18227	8
EXc24	GO:0048841	regulation of axon extension involved in axon guidance	8/2393	18/23454	0.000198219	0.00209011	0.00146293	18845/13508/20562/18844/20356/243743/20346/20315	8
EXc24	GO:0050774	negative regulation of dendrite morphogenesis	8/2393	18/23454	0.000198219	0.00209011	0.00146293	19211/94245/103967/76089/22068/192167/56637/19055	8
EXc24	GO:0021884	forebrain neuron development	12/2393	37/23454	0.000200198	0.00210302	0.00147197	19876/54713/13488/268902/20563/94229/18187/76089/20664/20346/14682/15228	12
EXc24	GO:0086065	cell communication involved in cardiac conduction	12/2393	37/23454	0.000200198	0.00210302	0.00147197	109676/13052/12293/20541/12296/20264/20271/12288/435766/16493/20266/20191	12
EXc24	GO:0050432	catecholamine secretion	16/2393	59/23454	0.000200852	0.00210592	0.001474	94245/12922/18546/27220/18387/18429/16500/15558/11444/68585/20907/18751/12801/20979/20315/15565	16
EXc24	GO:0007616	long-term memory	11/2393	32/23454	0.000205584	0.00214345	0.00150027	224938/18212/20393/224671/14799/432530/20614/12326/12444/225872/21333	11
EXc24	GO:0045762	positive regulation of adenylate cyclase activity	11/2393	32/23454	0.000205584	0.00214345	0.00150027	13488/238276/22353/19762/14680/11516/14309/432530/210044/13492/11513	11
EXc24	GO:0060487	lung epithelial cell differentiation	11/2393	32/23454	0.000205584	0.00214345	0.00150027	16598/14465/12912/22601/21834/15376/14048/14165/72007/20682/252973	11
EXc24	GO:0008406	gonad development	38/2393	205/23454	0.00020626	0.00214534	0.00150159	108829/16590/30953/93757/16323/12043/12155/74297/11480/22417/20377/77595/11516/20319/16848/242523/14308/15488/14180/13983/140498/57816/14309/98711/12316/18783/13615/319448/12125/11622/20682/17311/20346/224045/20474/17300/20655/56436	38
EXc24	GO:0072078	nephron tubule morphogenesis	19/2393	77/23454	0.00020713	0.00214534	0.00150159	14164/12505/100503085/269152/14260/329628/13383/23908/52906/58198/12043/22417/22414/14048/15213/20682/17869/20474/16371	19
EXc24	GO:1901863	positive regulation of muscle tissue development	19/2393	77/23454	0.00020713	0.00214534	0.00150159	19017/17967/15357/13642/17877/14465/12912/239719/15214/12043/238161/17260/14180/232174/22402/56637/11865/11739/214384	19
EXc24	GO:0001541	ovarian follicle development	17/2393	65/23454	0.000207688	0.00214534	0.00150159	16590/93757/16323/12043/12155/11516/16848/242523/14308/13983/14309/11622/17311/224045/17300/20655/56436	17
EXc24	GO:0014855	striated muscle cell proliferation	17/2393	65/23454	0.000207688	0.00214534	0.00150159	17967/14164/19211/19015/14465/20181/13052/80857/23966/15214/17260/16526/14180/68861/74777/14234/17300	17
EXc24	GO:0051017	actin filament bundle assembly	29/2393	142/23454	0.000208965	0.00215454	0.00150803	11806/14219/18761/16419/18708/11856/76260/76499/50768/22417/114774/218194/56363/108100/211401/14457/56320/11994/17118/68166/268396/50873/118449/17912/22003/20947/21333/13717/18645	29
EXc24	GO:0019098	reproductive behavior	14/2393	48/23454	0.000215617	0.00221903	0.00155317	19211/13488/56710/545156/18387/242523/18429/17191/13166/11820/21834/13492/14682/20720	14
EXc24	GO:0007266	Rho protein signal transduction	31/2393	156/23454	0.000216088	0.00221978	0.00155369	19876/12554/18208/12558/11806/11303/21844/277360/330914/16412/223435/57257/19762/75547/50768/263406/545156/109934/224014/108100/104445/54366/98845/24001/227326/219140/14064/110279/109294/19417/110596	31
EXc24	GO:0051952	regulation of amine transport	22/2393	96/23454	0.00021651	0.00222002	0.00155386	108073/232333/94245/11539/12934/12922/18546/27220/18387/18429/22044/16500/15558/11444/68585/20907/18751/18627/12801/20979/20315/15565	22
EXc24	GO:0006163	purine nucleotide metabolic process	72/2393	465/23454	0.000220025	0.00225192	0.00157619	19017/244701/108073/11303/15357/13488/14823/17883/237823/228033/19227/238276/19883/14198/224129/14708/22353/108099/98496/56421/14694/12922/58242/74114/19762/14680/28080/15254/11516/238161/81004/208727/18125/12867/244958/234889/11941/20608/18578/11517/18574/140498/11957/51801/11717/11931/15452/23984/12064/14309/207728/15558/105675/432530/66072/67273/14526/268566/11545/19013/50873/211347/210044/17869/13492/227731/50721/18390/11513/15251/67942/67054	72
EXc24	GO:0043547	positive regulation of GTPase activity	38/2393	206/23454	0.000228471	0.00233409	0.0016337	74286/270162/21844/277360/24012/218397/16412/19735/232227/11856/14694/20290/76089/100855/14681/72121/22417/105445/11516/545156/19419/241694/71310/223754/381605/71435/20354/320292/50779/67865/228850/56637/14270/170625/227937/17356/227801/19417	38
EXc24	GO:0008360	regulation of cell shape	28/2393	136/23454	0.000231293	0.00235859	0.00165085	77579/16590/69922/13383/20349/72729/269587/13823/50768/57342/73910/15162/224014/68010/140570/108100/14457/104445/14083/114301/20354/67784/80979/77767/29806/13822/76117/106763	28
EXc24	GO:0034330	cell junction organization	37/2393	199/23454	0.000233085	0.00236821	0.00165758	12562/19211/75739/13052/226519/21961/16412/14260/269116/11856/13383/76089/12043/13823/18750/76499/50768/22417/75909/29875/13640/19271/211401/93742/77446/14083/18810/109333/56233/18571/227937/15257/14758/252973/17356/11853/11482	37
EXc24	GO:0070085	glycosylation	37/2393	199/23454	0.000233085	0.00236821	0.00165758	26938/109785/171212/271786/268880/110911/228366/233824/216395/108150/94229/53618/13135/52874/230379/20447/14422/56297/51801/20451/15978/80286/214133/14425/214424/68292/16795/72661/11545/52463/225742/171167/244745/50721/14595/14538/26879	37
EXc24	GO:0010611	regulation of cardiac muscle hypertrophy	15/2393	54/23454	0.000235987	0.00238466	0.0016691	19735/30937/108058/75547/18750/238161/17260/22402/67655/17258/56637/11545/11739/19055/15111	15
EXc24	GO:0031102	neuron projection regeneration	15/2393	54/23454	0.000235987	0.00238466	0.0016691	12803/13838/19211/11806/11491/237847/15234/269473/12043/16600/21960/233781/18039/14102/68585	15
EXc24	GO:0060038	cardiac muscle cell proliferation	15/2393	54/23454	0.000235987	0.00238466	0.0016691	17967/14164/19211/14465/20181/13052/80857/23966/15214/17260/16526/14180/68861/14234/17300	15
EXc24	GO:0014013	regulation of gliogenesis	26/2393	123/23454	0.000245805	0.00247939	0.0017354	13838/12558/21844/12912/15902/23966/19016/20666/19283/321019/11516/20238/21416/15978/14083/13131/68585/19317/235402/13390/17869/20720/74117/17356/12977/63953	26
EXc24	GO:0014910	regulation of smooth muscle cell migration	19/2393	78/23454	0.000247966	0.00249667	0.00174749	19017/19015/20563/233571/108058/214968/12043/71785/208727/29875/238130/18844/20660/56508/14066/14083/76709/17869/214384	19
EXc24	GO:0014033	neural crest cell differentiation	18/2393	72/23454	0.000252952	0.00254228	0.00177942	20666/67898/18187/20377/20378/17260/16974/98711/18741/14234/24136/16392/20682/17311/20346/17300/15251/15111	18
EXc24	GO:0014812	muscle cell migration	22/2393	97/23454	0.00025341	0.0025423	0.00177943	19017/19015/20563/233571/108058/214968/12043/71785/57342/545156/208727/29875/238130/18844/20660/56508/14066/14083/76709/17869/20474/214384	22
EXc24	GO:0010738	regulation of protein kinase A signaling	9/2393	23/23454	0.000254431	0.0025434	0.0017802	224938/69068/238276/320722/77629/238161/23984/14309/432442	9
EXc24	GO:0035335	peptidyl-tyrosine dephosphorylation	9/2393	23/23454	0.000254431	0.0025434	0.0017802	72828/67603/19259/19283/19249/19271/319520/14048/56405	9
EXc24	GO:0021700	developmental maturation	48/2393	281/23454	0.000256202	0.00255195	0.00178619	18011/235379/12562/19211/16598/71132/19015/68703/18795/16531/15902/243914/19016/17095/72433/73121/269116/329628/66797/23859/81879/12043/252967/18189/226844/67844/14025/21463/13983/54608/140498/11820/75302/12399/20354/194908/56637/18013/18027/18823/13819/14682/210933/18191/15251/105722/81702/18227	48
EXc24	GO:0051146	striated muscle cell differentiation	48/2393	281/23454	0.000256202	0.00255195	0.00178619	17929/20679/218772/26398/12558/77579/13642/17877/14465/20181/13052/20541/16412/68810/108058/15214/12043/75547/238161/208727/13405/17260/26556/59006/20661/232174/12292/74777/22402/12064/67655/17258/18741/11793/666794/17930/18019/56637/22437/11739/225288/20474/210933/20315/19055/77578/214384/234214	48
EXc24	GO:0071383	cellular response to steroid hormone stimulus	36/2393	193/23454	0.000263311	0.00261809	0.00183248	218772/20183/225998/19015/18212/20393/70790/20181/19883/19016/11928/16601/75547/94186/20377/26424/26381/22259/110784/20608/13983/54608/13684/13132/216154/69790/12064/14309/21834/11545/11865/19013/16392/12192/225872/18227	36
EXc24	GO:0032874	positive regulation of stress-activated MAPK cascade	29/2393	144/23454	0.000268271	0.00266267	0.00186368	21987/13838/26564/26398/23882/14219/15357/21844/18795/14388/665113/12922/16543/70097/18387/22032/19419/224014/26409/332579/13132/26401/65964/24136/56274/76589/27218/269881/15111	29
EXc24	GO:0048754	branching morphogenesis of an epithelial tube	34/2393	179/23454	0.00027075	0.00268249	0.00187756	15242/14164/12505/239405/20563/75605/329628/13383/20349/22601/58198/12043/22417/20319/16772/20356/16974/22414/98711/15376/18741/14048/14234/67784/14165/24064/11622/20682/17869/20474/20315/50721/14595/12977	34
EXc24	GO:0030514	negative regulation of BMP signaling pathway	14/2393	49/23454	0.000273787	0.00270777	0.00189525	320460/73230/65960/319922/20377/20319/21416/23893/11350/23863/74499/224640/13390/94093	14
EXc24	GO:0045137	development of primary sexual characteristics	38/2393	208/23454	0.000279429	0.00273652	0.00191537	108829/16590/30953/93757/16323/12043/12155/74297/11480/22417/20377/77595/11516/20319/16848/242523/14308/15488/14180/13983/140498/57816/14309/98711/12316/18783/13615/319448/12125/11622/20682/17311/20346/224045/20474/17300/20655/56436	38
EXc24	GO:0014046	dopamine secretion	11/2393	33/23454	0.000280128	0.00273652	0.00191537	94245/18546/18387/15558/11444/68585/18751/12801/20979/20315/15565	11
EXc24	GO:0014059	regulation of dopamine secretion	11/2393	33/23454	0.000280128	0.00273652	0.00191537	94245/18546/18387/15558/11444/68585/18751/12801/20979/20315/15565	11
EXc24	GO:0033238	regulation of cellular amine metabolic process	11/2393	33/23454	0.000280128	0.00273652	0.00191537	13488/15550/11789/14763/18574/15452/14309/11444/50873/13819/18227	11
EXc24	GO:0048566	embryonic digestive tract development	11/2393	33/23454	0.000280128	0.00273652	0.00191537	106522/218772/15902/20666/14238/58198/21416/14180/71175/18741/14165	11
EXc24	GO:0060479	lung cell differentiation	11/2393	33/23454	0.000280128	0.00273652	0.00191537	16598/14465/12912/22601/21834/15376/14048/14165/72007/20682/252973	11
EXc24	GO:0070570	regulation of neuron projection regeneration	11/2393	33/23454	0.000280128	0.00273652	0.00191537	12803/13838/19211/11491/237847/15234/269473/16600/21960/233781/68585	11
EXc24	GO:0061337	cardiac conduction	15/2393	55/23454	0.000294192	0.00286889	0.00200802	109676/13052/12293/20541/12296/20264/20271/16518/246133/12288/435766/16493/17258/20266/20191	15
EXc24	GO:0072088	nephron epithelium morphogenesis	19/2393	79/23454	0.000295661	0.00287818	0.00201453	14164/12505/100503085/269152/14260/329628/13383/23908/52906/58198/12043/22417/22414/14048/15213/20682/17869/20474/16371	19
EXc24	GO:0007519	skeletal muscle tissue development	35/2393	187/23454	0.000297347	0.00288955	0.00202248	217082/12224/268859/15357/14281/17877/20666/22326/12922/12043/16656/26443/74182/21416/208727/13405/65256/17260/26556/70239/232174/12292/74777/286940/225115/18741/11865/224640/17869/20474/13717/19055/20467/77578/214384	35
EXc24	GO:0003206	cardiac chamber morphogenesis	28/2393	138/23454	0.000298172	0.00289253	0.00202457	218772/14465/20181/15902/20666/63958/12814/15214/57342/20319/20677/17260/16974/14180/116701/320790/77446/18741/14234/15213/11622/16392/22003/20191/252973/17300/15251/15111	28
EXc24	GO:0009260	ribonucleotide biosynthetic process	42/2393	238/23454	0.00029913	0.00289679	0.00202755	19017/108073/11303/13488/14823/237823/228033/19227/238276/22247/224129/14708/22353/98496/12922/19762/14680/28080/11516/238161/18125/244958/234889/11517/140498/11957/51801/11717/14309/207728/432530/14526/11545/50873/211347/210044/17869/13492/18390/11513/67942/67054	42
EXc24	GO:0071560	cellular response to transforming growth factor beta stimulus	34/2393	180/23454	0.000301647	0.0029161	0.00204106	12562/19017/20679/11491/14281/12912/20678/16419/65960/268977/71785/53618/68010/17260/26409/68939/13132/26401/269275/23863/14083/235505/56320/15446/52662/11545/20682/13390/12192/74117/14538/214384/94093/11482	34
EXc24	GO:0070304	positive regulation of stress-activated protein kinase signaling cascade	29/2393	145/23454	0.000303183	0.00292587	0.00204791	21987/13838/26564/26398/23882/14219/15357/21844/18795/14388/665113/12922/16543/70097/18387/22032/19419/224014/26409/332579/13132/26401/65964/24136/56274/76589/27218/269881/15111	29
EXc24	GO:0035023	regulation of Rho protein signal transduction	25/2393	118/23454	0.000308855	0.00297546	0.00208262	19876/12558/11806/11303/21844/277360/16412/223435/57257/19762/75547/50768/263406/545156/109934/224014/98845/24001/227326/219140/14064/110279/109294/19417/110596	25
EXc24	GO:0009152	purine ribonucleotide biosynthetic process	41/2393	231/23454	0.000309799	0.00297942	0.00208538	19017/108073/11303/13488/14823/237823/228033/19227/238276/224129/14708/22353/98496/12922/19762/14680/28080/11516/238161/18125/244958/234889/11517/140498/11957/51801/11717/14309/207728/432530/14526/11545/50873/211347/210044/17869/13492/18390/11513/67942/67054	41
EXc24	GO:0014075	response to amine	8/2393	19/23454	0.000311822	0.00299371	0.00209539	13488/14680/14811/18574/15452/13166/13492/18227	8
EXc24	GO:0051489	regulation of filopodium assembly	13/2393	44/23454	0.000312372	0.00299383	0.00209547	14432/18011/18761/103967/329421/18189/75769/192167/76709/234267/56320/74117/667663	13
EXc24	GO:0006939	smooth muscle contraction	23/2393	105/23454	0.00031862	0.00304848	0.00213372	13488/15566/16531/20541/19735/11539/13383/50501/114774/238130/21390/243931/18429/12288/17540/20698/15558/13615/11444/243547/243764/214384/20655	23
EXc24	GO:0033603	positive regulation of dopamine secretion	6/2393	11/23454	0.000328942	0.00314184	0.00219907	18546/18387/11444/68585/20315/15565	6
EXc24	GO:0003002	regionalization	58/2393	361/23454	0.000334551	0.00318996	0.00223275	12022/15242/13172/18845/17427/26564/14164/54713/17877/19335/22061/67603/18187/15214/11789/11480/20377/20319/16848/21815/214162/225164/17260/16974/241062/12151/22414/232174/23893/320145/18530/110796/29871/15376/16917/18741/14234/24136/14165/15213/194908/74499/20664/12808/16392/22632/81896/13390/382089/20346/15257/235542/68151/50884/14451/17300/15228/16371	58
EXc24	GO:0042428	serotonin metabolic process	7/2393	15/23454	0.000349989	0.00333147	0.00233179	15550/71816/224671/14811/21990/11941/18574	7
EXc24	GO:0072028	nephron morphogenesis	19/2393	80/23454	0.000351157	0.00333689	0.00233559	14164/12505/100503085/269152/14260/329628/13383/23908/52906/58198/12043/22417/22414/14048/15213/20682/17869/20474/16371	19
EXc24	GO:0050728	negative regulation of inflammatory response	25/2393	119/23454	0.000353697	0.00335531	0.00234849	12505/11806/19015/16160/20317/15234/19883/20563/23871/19016/432940/11539/11516/22259/109934/18784/20371/16678/216799/19013/16392/110279/18033/63953/19123	25
EXc24	GO:0006164	purine nucleotide biosynthetic process	42/2393	240/23454	0.000358846	0.00339837	0.00237862	19017/108073/11303/13488/14823/237823/228033/19227/238276/224129/14708/22353/98496/12922/19762/14680/28080/11516/238161/18125/244958/234889/11517/140498/11957/51801/11717/15452/14309/207728/432530/14526/11545/50873/211347/210044/17869/13492/18390/11513/67942/67054	42
EXc24	GO:0030323	respiratory tube development	39/2393	218/23454	0.000363612	0.00341559	0.00239067	228790/15242/106522/14164/107568/16598/14219/14465/12912/19227/20465/239405/17158/20666/22601/20238/16772/20687/22032/14180/243931/22414/319939/74777/77446/98711/21834/13615/15376/18741/14048/14165/15289/24064/72007/20682/13819/252973/214384	39
EXc24	GO:0051493	regulation of cytoskeleton organization	67/2393	433/23454	0.000363687	0.00341559	0.00239067	11806/14219/20393/18761/277360/20479/20563/15550/218397/108686/19735/18708/14260/68810/56471/19888/11856/18484/13383/20349/76260/75547/11789/76499/50768/22417/73910/15162/214444/13191/105689/56363/13640/14158/29877/17260/108100/20356/17755/211401/26401/104445/11350/241035/76709/57748/56320/12449/68166/18571/70235/268396/50873/12343/118449/22003/20947/225288/74256/14758/29816/50884/21333/13717/15505/74117/18645	67
EXc24	GO:0006584	catecholamine metabolic process	15/2393	56/23454	0.000364338	0.00341559	0.00239067	13488/15550/71816/12922/14811/14763/18574/15452/13166/59012/11444/50873/13819/18227/15111	15
EXc24	GO:0009712	catechol-containing compound metabolic process	15/2393	56/23454	0.000364338	0.00341559	0.00239067	13488/15550/71816/12922/14811/14763/18574/15452/13166/59012/11444/50873/13819/18227/15111	15
EXc24	GO:0014743	regulation of muscle hypertrophy	15/2393	56/23454	0.000364338	0.00341559	0.00239067	19735/30937/108058/75547/18750/238161/17260/22402/67655/17258/56637/11545/11739/19055/15111	15
EXc24	GO:0048008	platelet-derived growth factor receptor signaling pathway	15/2393	56/23454	0.000364338	0.00341559	0.00239067	19211/30953/269473/14388/76499/71785/29875/14158/19271/11350/14309/14066/110279/29816/214384	15
EXc24	GO:0048148	behavioral response to cocaine	9/2393	24/23454	0.0003704	0.0034666	0.00242638	26557/13488/330222/545156/18387/18125/26556/15558/11545	9
EXc24	GO:0050810	regulation of steroid biosynthetic process	17/2393	68/23454	0.000371781	0.0034737	0.00243134	238055/19017/14164/320581/11928/29817/22417/11307/19302/170459/72999/18984/13132/15978/15465/18033/20655	17
EXc24	GO:0030307	positive regulation of cell growth	33/2393	175/23454	0.000378706	0.00353248	0.00247249	12803/18208/11491/20393/13508/23938/12043/20377/238161/12494/20319/13640/14025/217369/20356/17755/11858/22402/116837/20698/240058/12064/14083/56320/56839/20354/56637/50873/12561/11739/20979/20315/211232	33
EXc24	GO:0030308	negative regulation of cell growth	32/2393	168/23454	0.000383017	0.00356673	0.00249646	18208/19015/75766/20563/16323/19016/14694/67155/11302/12043/20377/21960/20319/20378/14025/20562/19271/20356/13132/19063/13841/67655/217124/12575/68585/170770/20346/20720/74117/14451/320027/11482	32
EXc24	GO:0034284	response to monosaccharide	31/2393	161/23454	0.000385716	0.00357214	0.00250025	14652/238377/15357/21844/18795/14645/224129/12290/319613/14694/12922/110157/18189/21416/20677/13640/74998/71111/320995/11829/19653/269275/16500/15376/14526/19052/50873/224045/18706/19055/15251	31
EXc24	GO:1904018	positive regulation of vasculature development	30/2393	154/23454	0.000386558	0.00357214	0.00250025	14164/11745/13642/16590/14465/15234/23871/76089/18750/71785/70097/20319/217369/20356/21390/20698/12226/14066/14234/15289/11601/18760/18751/56233/16392/14205/50721/15251/214384/11482	30
EXc24	GO:0035640	exploration behavior	10/2393	29/23454	0.000387441	0.00357214	0.00250025	74342/56710/15550/19259/94229/21960/214162/210274/57340/12661	10
EXc24	GO:0048384	retinoic acid receptor signaling pathway	10/2393	29/23454	0.000387441	0.00357214	0.00250025	243937/228790/218772/20183/20181/56847/13017/26381/21815/232174	10
EXc24	GO:0051491	positive regulation of filopodium assembly	10/2393	29/23454	0.000387441	0.00357214	0.00250025	18011/18761/103967/329421/75769/192167/76709/234267/74117/667663	10
EXc24	GO:2000463	positive regulation of excitatory postsynaptic potential	10/2393	29/23454	0.000387441	0.00357214	0.00250025	19211/246317/18189/14811/108100/116837/192167/56320/20907/56637	10
EXc24	GO:0046390	ribose phosphate biosynthetic process	42/2393	241/23454	0.000392525	0.00361304	0.00252888	19017/108073/11303/13488/14823/237823/228033/19227/238276/22247/224129/14708/22353/98496/12922/19762/14680/28080/11516/238161/18125/244958/234889/11517/140498/11957/51801/11717/14309/207728/432530/14526/11545/50873/211347/210044/17869/13492/18390/11513/67942/67054	42
EXc24	GO:0051930	regulation of sensory perception of pain	13/2393	45/23454	0.000398638	0.00365724	0.00255981	56318/17967/22353/11539/14811/18387/108069/18125/12426/320701/18429/68585/18390	13
EXc24	GO:0051931	regulation of sensory perception	13/2393	45/23454	0.000398638	0.00365724	0.00255981	56318/17967/22353/11539/14811/18387/108069/18125/12426/320701/18429/68585/18390	13
EXc24	GO:0015837	amine transport	22/2393	100/23454	0.000399297	0.00365727	0.00255983	108073/232333/94245/11539/12934/12922/18546/27220/18387/18429/22044/16500/15558/11444/68585/20907/18751/18627/12801/20979/20315/15565	22
EXc24	GO:0035264	multicellular organism growth	37/2393	205/23454	0.000425442	0.00389035	0.00272297	15242/20856/106522/218772/16598/12912/19377/107585/76965/319924/13383/76260/94229/12043/226844/109241/21416/81004/13046/230796/71175/320790/77446/26383/11820/11994/231507/18992/268396/12192/217843/18706/97064/227731/252973/12977/20655	37
EXc24	GO:0061053	somite development	21/2393	94/23454	0.000430548	0.0039306	0.00275115	18845/26564/17877/20666/22417/20377/20319/16848/20378/225164/16974/18530/15376/14234/24136/12808/382089/235542/20474/50884/17300	21
EXc24	GO:0043393	regulation of protein binding	36/2393	198/23454	0.000437489	0.00398744	0.00279093	72828/21844/16976/94245/269587/76089/12043/15525/100017/21416/16848/22113/208727/22032/68010/17260/20660/23893/13132/58799/11350/12064/11820/227120/67784/14526/56637/56274/19013/16392/50873/17869/74256/29816/74117/12933	36
EXc24	GO:1901215	negative regulation of neuron death	39/2393	220/23454	0.000438848	0.0039933	0.00279503	14652/12803/19017/244701/26398/223649/18212/20317/12912/80857/94245/14806/14694/18546/170719/12043/17260/20660/16438/13983/67579/69754/19063/12064/14401/18039/56233/19013/16392/13390/50873/18706/20474/15505/12804/12661/15251/18227/20655	39
EXc24	GO:0030010	establishment of cell polarity	24/2393	114/23454	0.000444891	0.0040417	0.00282891	338362/12562/209630/27494/269152/214444/360013/232944/16772/19325/74998/232174/17755/93742/26951/243548/17279/94176/14048/14165/15213/24064/56637/14252	24
EXc24	GO:0070372	regulation of ERK1 and ERK2 cascade	45/2393	265/23454	0.000447286	0.00405685	0.00283951	12505/73230/19211/14219/15357/21844/80857/67603/620393/24066/13383/12922/20290/110157/108058/321019/76089/18750/16600/71785/11516/19419/13405/319520/213452/13983/18784/13132/11350/109042/14309/241035/13841/15558/227326/72514/14165/15289/14526/24064/100294583/27218/14538/18390/15111	45
EXc24	GO:1901617	organic hydroxy compound biosynthetic process	35/2393	191/23454	0.000448738	0.00405886	0.00284092	238055/14164/11806/15357/320581/12922/76089/22417/11307/19302/21990/235293/170459/14763/230379/72999/18984/11517/13132/66234/20698/15978/18431/13166/234779/59012/13190/24136/18627/18106/13819/18033/18227/15111/20655	35
EXc24	GO:0010765	positive regulation of sodium ion transport	12/2393	40/23454	0.000451874	0.00405886	0.00284092	11735/20393/18795/23797/20271/18125/13405/57816/11931/20266/14169/333433	12
EXc24	GO:0031281	positive regulation of cyclase activity	12/2393	40/23454	0.000451874	0.00405886	0.00284092	13488/238276/22353/19762/14680/11516/18125/14309/432530/210044/13492/11513	12
EXc24	GO:0042417	dopamine metabolic process	12/2393	40/23454	0.000451874	0.00405886	0.00284092	13488/15550/14811/14763/18574/15452/13166/59012/11444/50873/13819/18227	12
EXc24	GO:0086002	cardiac muscle cell action potential involved in contraction	12/2393	40/23454	0.000451874	0.00405886	0.00284092	109676/12293/12296/13383/20271/16518/246133/12288/16493/20266/20191/333433	12
EXc24	GO:0098815	modulation of excitatory postsynaptic potential	12/2393	40/23454	0.000451874	0.00405886	0.00284092	19211/246317/18189/14811/108100/108013/116837/192167/56320/20907/56637/50873	12
EXc24	GO:0031290	retinal ganglion cell axon guidance	8/2393	20/23454	0.000473388	0.00424527	0.00297139	268902/20563/19274/13640/20562/13844/13841/16392	8
EXc24	GO:0002573	myeloid leukocyte differentiation	36/2393	199/23454	0.000482633	0.00432123	0.00302456	15242/238377/26564/72828/14281/16160/16590/18795/12912/15902/75766/14104/19016/18708/321019/27220/18750/11789/20377/20687/64602/17260/14308/57816/15978/14309/227326/235505/75302/17342/109801/17311/12192/17869/12326/12977	36
EXc24	GO:0046887	positive regulation of hormone secretion	28/2393	142/23454	0.000485057	0.00433598	0.00303488	14652/12803/238377/245049/19015/12912/54003/14645/20666/27220/11480/11516/12494/21416/20677/71111/12426/320995/13132/22044/13615/20614/14526/16392/50873/13109/21333/15251	28
EXc24	GO:0008585	female gonad development	23/2393	108/23454	0.000488045	0.0043557	0.00304869	16590/30953/93757/16323/12043/12155/74297/22417/20377/11516/16848/242523/14308/13983/14309/18783/13615/11622/17311/224045/17300/20655/56436	23
EXc24	GO:0032956	regulation of actin cytoskeleton organization	48/2393	289/23454	0.000493706	0.00439918	0.00307912	11806/14219/18761/277360/20563/218397/108686/18708/14260/11856/18484/13383/20349/76260/75547/76499/50768/22417/73910/15162/56363/13640/14158/17260/108100/20356/211401/26401/104445/11350/76709/57748/56320/68166/268396/50873/12343/118449/22003/20947/225288/14758/29816/50884/21333/13717/74117/18645	48
EXc24	GO:0009798	axis specification	21/2393	95/23454	0.000500394	0.00445167	0.00311586	15242/17427/71458/76260/52906/15214/11789/20855/20377/16974/241062/15376/18741/14165/15213/194908/74499/12808/382089/68151/50884	21
EXc24	GO:0072522	purine-containing compound biosynthetic process	42/2393	244/23454	0.000511129	0.00453994	0.00317764	19017/108073/11303/13488/14823/237823/228033/19227/238276/224129/14708/22353/98496/12922/19762/14680/28080/11516/238161/18125/244958/234889/11517/140498/11957/51801/11717/15452/14309/207728/432530/14526/11545/50873/211347/210044/17869/13492/18390/11513/67942/67054	42
EXc24	GO:0003151	outflow tract morphogenesis	18/2393	76/23454	0.000515114	0.00455357	0.00318718	218772/14465/20666/15214/57342/20319/17260/16974/71175/18741/14048/14234/67784/15213/16392/17300/15251/15111	18
EXc24	GO:0045844	positive regulation of striated muscle tissue development	18/2393	76/23454	0.000515114	0.00455357	0.00318718	17967/15357/13642/17877/14465/12912/239719/15214/12043/238161/17260/14180/232174/22402/56637/11865/11739/214384	18
EXc24	GO:0048636	positive regulation of muscle organ development	18/2393	76/23454	0.000515114	0.00455357	0.00318718	17967/15357/13642/17877/14465/12912/239719/15214/12043/238161/17260/14180/232174/22402/56637/11865/11739/214384	18
EXc24	GO:0046330	positive regulation of JNK cascade	25/2393	122/23454	0.00052439	0.00462824	0.00323945	21987/13838/26564/26398/23882/14219/21844/18795/14388/665113/16543/70097/22032/19419/224014/26409/332579/13132/26401/65964/24136/56274/76589/27218/269881	25
EXc24	GO:0090181	regulation of cholesterol metabolic process	9/2393	25/23454	0.000526654	0.00464088	0.00324829	238055/14164/320581/11307/19302/18984/21834/67800/20655	9
EXc24	GO:0014031	mesenchymal cell development	17/2393	70/23454	0.000535055	0.00469544	0.00328648	20666/67898/18187/15214/12043/98711/18741/14234/24136/15213/16392/20682/17311/20346/17300/15251/15111	17
EXc24	GO:0010812	negative regulation of cell-substrate adhesion	14/2393	52/23454	0.000535371	0.00469544	0.00328648	19211/218397/18708/19283/11856/20349/76499/50768/13640/230379/11601/20745/14538/11482	14
EXc24	GO:0072583	clathrin-dependent endocytosis	14/2393	52/23454	0.000535371	0.00469544	0.00328648	103967/224671/277463/20616/218503/269774/13132/192167/12484/20404/29816/20979/227801/140780	14
EXc24	GO:0002028	regulation of sodium ion transport	20/2393	89/23454	0.00053857	0.00471608	0.00330093	11735/545622/20393/18795/246317/20541/11928/108058/23797/20271/59095/18125/13405/57816/432450/11931/20266/14169/20720/333433	20
EXc24	GO:0009749	response to glucose	30/2393	157/23454	0.000542185	0.0047403	0.00331788	14652/238377/15357/21844/14645/224129/12290/319613/14694/12922/110157/18189/21416/20677/13640/74998/71111/320995/11829/19653/269275/16500/15376/14526/19052/50873/224045/18706/19055/15251	30
EXc24	GO:0090002	establishment of protein localization to plasma membrane	29/2393	150/23454	0.000545273	0.00475983	0.00333155	11735/106522/12558/109676/16412/18708/269116/98496/14694/12296/13383/76260/76499/22417/18189/100017/18196/84652/56297/57816/98741/56224/269109/15978/16500/217124/93835/16514/14252	29
EXc24	GO:0030324	lung development	38/2393	215/23454	0.000547266	0.00476976	0.0033385	228790/15242/106522/14164/107568/16598/14219/14465/12912/19227/20465/239405/17158/20666/22601/20238/16772/20687/14180/243931/22414/319939/74777/77446/98711/21834/13615/15376/18741/14048/14165/15289/24064/72007/20682/13819/252973/214384	38
EXc24	GO:0022407	regulation of cell-cell adhesion	59/2393	376/23454	0.00055331	0.00481492	0.00337011	11735/12505/11806/72828/16160/13642/17075/18761/65960/23871/23938/269152/18708/211651/13383/18750/16600/22417/12522/17196/114774/80795/21960/12144/54607/13640/19419/14422/54167/12151/232174/14000/19264/20371/15978/11350/13841/14083/57432/100043314/381305/223601/216799/19013/229473/12484/16408/18106/27218/20947/74256/20720/15505/20315/14538/22637/14252/63953/56436	59
EXc24	GO:0030258	lipid modification	34/2393	186/23454	0.000562076	0.00488358	0.00341817	225326/19017/320127/20524/19211/11806/19015/110197/18705/19016/72519/16330/74114/11307/75769/19302/170459/320634/84652/15488/14422/18984/224530/66887/56794/20975/15107/83493/19013/12801/67800/18706/15112/102294	34
EXc24	GO:0035235	ionotropic glutamate receptor signaling pathway	7/2393	16/23454	0.000567514	0.00489272	0.00342457	21844/14800/14811/545156/67579/11820/12322	7
EXc24	GO:0045540	regulation of cholesterol biosynthetic process	7/2393	16/23454	0.000567514	0.00489272	0.00342457	238055/14164/320581/11307/19302/18984/20655	7
EXc24	GO:0070571	negative regulation of neuron projection regeneration	7/2393	16/23454	0.000567514	0.00489272	0.00342457	13838/19211/237847/269473/21960/233781/68585	7
EXc24	GO:1901160	primary amino compound metabolic process	7/2393	16/23454	0.000567514	0.00489272	0.00342457	15550/71816/224671/14811/21990/11941/18574	7
EXc24	GO:2000369	regulation of clathrin-dependent endocytosis	7/2393	16/23454	0.000567514	0.00489272	0.00342457	224671/20616/269774/13132/192167/29816/140780	7
EXc24	GO:0055024	regulation of cardiac muscle tissue development	19/2393	83/23454	0.00057535	0.004946	0.00346185	17967/20679/19211/13642/14465/12912/13052/80857/15214/238161/17260/16526/16974/14180/22402/67655/56637/11739/214384	19
EXc24	GO:0051147	regulation of muscle cell differentiation	33/2393	179/23454	0.000575466	0.004946	0.00346185	20679/19015/13642/16590/17877/18795/18708/11906/12043/69564/75547/238161/208727/17260/243931/232174/22402/19653/12226/52690/12064/67655/666794/18019/56637/57266/20682/12192/11739/20315/81702/14252/214384	33
EXc24	GO:0010038	response to metal ion	39/2393	223/23454	0.000577731	0.00495782	0.00347013	11735/17967/98396/14281/12912/16531/15902/16440/229731/19016/53945/70568/67898/12043/15165/14811/20271/107766/65973/29875/69162/17260/26556/71111/18783/234779/105675/17258/14102/11994/16510/268566/18013/17764/234577/20191/20979/19055/20655	39
EXc24	GO:0030316	osteoclast differentiation	21/2393	96/23454	0.000579882	0.00496101	0.00347236	238377/72828/14281/16160/12912/75766/18708/321019/27220/11789/20377/64602/14308/15978/14309/227326/235505/75302/17342/109801/12977	21
EXc24	GO:0045778	positive regulation of ossification	21/2393	96/23454	0.000579882	0.00496101	0.00347236	106522/338366/22061/20541/20666/11480/22417/20319/17260/16974/71175/18429/21834/75302/15213/18760/16840/338352/14758/21333/105722	21
EXc24	GO:0048489	synaptic vesicle transport	25/2393	123/23454	0.000595458	0.00507094	0.0035493	26875/94245/103967/224671/360213/12934/108030/20616/218503/54524/19894/116837/80976/192167/20614/20907/11775/208898/94090/12484/14169/20404/20979/227801/18645	25
EXc24	GO:0097480	establishment of synaptic vesicle localization	25/2393	123/23454	0.000595458	0.00507094	0.0035493	26875/94245/103967/224671/360213/12934/108030/20616/218503/54524/19894/116837/80976/192167/20614/20907/11775/208898/94090/12484/14169/20404/20979/227801/18645	25
EXc24	GO:0099003	vesicle-mediated transport in synapse	25/2393	123/23454	0.000595458	0.00507094	0.0035493	26875/94245/103967/224671/360213/12934/108030/20616/218503/54524/19894/116837/80976/192167/20614/20907/11775/208898/94090/12484/14169/20404/20979/227801/18645	25
EXc24	GO:0060536	cartilage morphogenesis	6/2393	12/23454	0.00060106	0.00510306	0.00357179	239405/20855/17260/16974/17180/15111	6
EXc24	GO:1902894	negative regulation of pri-miRNA transcription from RNA polymerase II promoter	6/2393	12/23454	0.00060106	0.00510306	0.00357179	19015/14465/208727/19013/22632/20682	6
EXc24	GO:0055013	cardiac muscle cell development	18/2393	77/23454	0.000609075	0.00515542	0.00360843	26398/77579/13052/20541/68810/108058/15214/238161/22402/67655/17258/18741/11793/22437/11739/225288/214384/234214	18
EXc24	GO:1903076	regulation of protein localization to plasma membrane	18/2393	77/23454	0.000609075	0.00515542	0.00360843	207304/55943/106522/16412/18708/98496/14694/13383/18189/100017/545156/74998/269109/13132/15978/217124/16514/74117	18
EXc24	GO:0060359	response to ammonium ion	20/2393	90/23454	0.000627057	0.00529958	0.00370934	17967/26557/13488/18795/330222/545156/18387/18125/26556/14401/15558/217124/11444/67865/11545/12801/15465/13492/243764/18390	20
EXc24	GO:2001259	positive regulation of cation channel activity	13/2393	47/23454	0.00063275	0.00533961	0.00373735	11735/109676/12293/12296/15165/238161/65973/246133/15114/234779/16514/14169/432442	13
EXc24	GO:0006887	exocytosis	49/2393	300/23454	0.000638931	0.00538131	0.00376654	19142/17967/338366/216344/77579/11745/16590/20479/28040/26875/217517/217371/108030/18750/76499/15162/18189/75909/78808/109934/19419/14158/19325/15114/74998/54524/380732/56418/19894/12288/116837/80976/56508/15978/67727/192167/228545/16500/20614/109658/20907/208898/94090/18571/50873/110279/20979/18645/20912	49
EXc24	GO:0014065	phosphatidylinositol 3-kinase signaling	23/2393	110/23454	0.000640586	0.00538131	0.00376654	13179/241134/12803/19015/18212/15234/18708/16600/71785/19249/19419/68861/14309/14083/15558/20354/244281/20682/12261/109270/12192/109294/20720	23
EXc24	GO:0046545	development of primary female sexual characteristics	23/2393	110/23454	0.000640586	0.00538131	0.00376654	16590/30953/93757/16323/12043/12155/74297/22417/20377/11516/16848/242523/14308/13983/14309/18783/13615/11622/17311/224045/17300/20655/56436	23
EXc24	GO:0050679	positive regulation of epithelial cell proliferation	32/2393	173/23454	0.000651436	0.00543817	0.00380634	12554/14164/22061/14645/13052/75605/23938/22353/20666/18750/20377/270152/20271/21416/20356/14180/14066/68585/14048/14165/68750/18760/14205/20682/17869/12444/20315/14451/50721/14595/68992/11482	32
EXc24	GO:0021799	cerebral cortex radially oriented cell migration	11/2393	36/23454	0.00065223	0.00543817	0.00380634	18993/74762/13131/16975/68585/14270/18992/77053/171167/268882/15228	11
EXc24	GO:0035418	protein localization to synapse	11/2393	36/23454	0.00065223	0.00543817	0.00380634	74342/224997/26875/18189/545156/26556/18196/108100/232370/192167/20614	11
EXc24	GO:0045747	positive regulation of Notch signaling pathway	11/2393	36/23454	0.00065223	0.00543817	0.00380634	16590/22061/53870/16450/16848/269774/56224/69638/14048/14165/140780	11
EXc24	GO:0050931	pigment cell differentiation	11/2393	36/23454	0.00065223	0.00543817	0.00380634	16590/72433/12043/67844/17260/18431/17342/24136/17311/192236/14682	11
EXc24	GO:0007588	excretion	14/2393	53/23454	0.00066007	0.00546824	0.00382738	15566/16531/11539/12922/18993/20855/217369/110784/18429/12288/13132/11444/93835/21333	14
EXc24	GO:0043113	receptor clustering	14/2393	53/23454	0.00066007	0.00546824	0.00382738	12558/15550/243499/14806/23859/13383/18189/16421/192167/18703/50791/268566/81896/16408	14
EXc24	GO:0048066	developmental pigmentation	14/2393	53/23454	0.00066007	0.00546824	0.00382738	16590/72433/12043/67844/17260/18431/13190/17342/24136/12125/320129/17311/192236/14682	14
EXc24	GO:0048260	positive regulation of receptor-mediated endocytosis	14/2393	53/23454	0.00066007	0.00546824	0.00382738	73094/216344/94245/19259/52906/100017/13132/93742/19063/192167/64009/234779/50791/29816	14
EXc24	GO:0003279	cardiac septum development	24/2393	117/23454	0.000660737	0.00546824	0.00382738	19876/207304/218772/77579/14465/15902/268977/20666/16911/17248/58198/15214/57342/20677/16974/116701/320790/77446/23863/207728/18741/67784/15213/16392	24
EXc24	GO:2000027	regulation of organ morphogenesis	35/2393	195/23454	0.000664902	0.00549455	0.0038458	12803/26564/14164/15234/20181/71458/239405/14365/52906/58198/12043/93960/11789/22417/20377/20319/16974/18984/22414/13132/15978/11350/12064/14048/14234/14165/16392/20682/14707/17869/20474/14595/17300/12977/15111	35
EXc24	GO:0034446	substrate adhesion-dependent cell spreading	19/2393	84/23454	0.000673488	0.00555727	0.0038897	11806/277360/226519/57342/20377/13640/16421/14158/13132/11350/14083/76709/56320/380924/68750/72007/14270/69538/12261	19
EXc24	GO:0070374	positive regulation of ERK1 and ERK2 cascade	34/2393	188/23454	0.000685097	0.00564471	0.00395091	12505/73230/19211/14219/15357/80857/620393/20290/110157/108058/321019/76089/18750/71785/11516/19419/213452/13983/18784/11350/109042/14309/15558/227326/72514/14165/15289/14526/24064/100294583/27218/14538/18390/15111	34
EXc24	GO:0010613	positive regulation of cardiac muscle hypertrophy	10/2393	31/23454	0.000709298	0.00581833	0.00407242	108058/18750/238161/17260/22402/17258/11545/11739/19055/15111	10
EXc24	GO:0010837	regulation of keratinocyte proliferation	10/2393	31/23454	0.000709298	0.00581833	0.00407242	13642/22061/22601/16601/58208/69073/235505/14165/18760/12192	10
EXc24	GO:0014742	positive regulation of muscle hypertrophy	10/2393	31/23454	0.000709298	0.00581833	0.00407242	108058/18750/238161/17260/22402/17258/11545/11739/19055/15111	10
EXc24	GO:1903829	positive regulation of cellular protein localization	57/2393	364/23454	0.000714763	0.00585455	0.00409778	216456/51897/11735/226861/230872/270162/80982/70790/69068/18761/238276/80280/108686/69981/16412/269473/19259/18708/14694/13383/11789/18189/89867/238161/65973/20319/21416/29875/68857/68010/20660/74998/20356/269109/13132/27801/192193/20698/15978/16500/76709/217124/68585/170770/18760/56637/72400/11545/16514/50873/12326/22234/74256/74117/19055/333433/66578	57
EXc24	GO:1904375	regulation of protein localization to cell periphery	18/2393	78/23454	0.000717408	0.0058676	0.00410691	207304/55943/106522/16412/18708/98496/14694/13383/18189/100017/545156/74998/269109/13132/15978/217124/16514/74117	18
EXc24	GO:0022602	ovulation cycle process	20/2393	91/23454	0.000727831	0.00594331	0.0041599	16590/30953/93757/16323/12043/12155/11516/16848/242523/14308/13983/14309/18783/13615/11622/17311/224045/17300/20655/56436	20
EXc24	GO:0010469	regulation of receptor activity	23/2393	111/23454	0.000731309	0.00594331	0.0041599	18011/19017/72555/11491/54376/246317/11539/140723/18189/238161/65973/246133/13405/17260/15114/19271/74777/57340/192167/11820/19052/18390/19417	23
EXc24	GO:0010811	positive regulation of cell-substrate adhesion	23/2393	111/23454	0.000731309	0.00594331	0.0041599	12554/11806/64074/277360/54156/16412/14260/319922/22417/29875/20750/13405/19271/13132/76709/56320/380924/68750/22288/56637/12261/56348/12977	23
EXc24	GO:0002063	chondrocyte development	9/2393	26/23454	0.000733058	0.00594331	0.0041599	240396/338366/12406/73121/12814/20319/17180/20682/70235	9
EXc24	GO:0030318	melanocyte differentiation	9/2393	26/23454	0.000733058	0.00594331	0.0041599	16590/12043/17260/18431/17342/24136/17311/192236/14682	9
EXc24	GO:0060384	innervation	9/2393	26/23454	0.000733058	0.00594331	0.0041599	269473/225743/16206/320790/14401/16392/20346/20720/268882	9
EXc24	GO:0046328	regulation of JNK cascade	31/2393	167/23454	0.000737221	0.00596271	0.00417348	21987/13838/26564/26398/23882/14219/21844/18795/66505/94245/14388/665113/14806/16543/20377/70097/20319/22032/19419/224014/26409/332579/13132/26401/65964/24136/56274/76589/27218/269881/63953	31
EXc24	GO:0043616	keratinocyte proliferation	12/2393	42/23454	0.000737589	0.00596271	0.00417348	12554/19015/13642/22061/22601/16601/58208/69073/235505/14165/18760/12192	12
EXc24	GO:0060249	anatomical structure homeostasis	54/2393	341/23454	0.000744898	0.00601309	0.00420874	26557/230872/72828/14219/75578/54003/18761/19227/13052/75766/26889/16412/19888/12447/12043/27220/11789/229320/23797/107766/12494/12144/214162/20750/13405/26556/14308/16974/333329/98956/14309/383491/18783/71769/19892/227326/101185/100090/332397/11994/226026/16795/107476/72400/11545/20682/13819/17869/50721/14538/17300/12977/15251/20655	54
EXc24	GO:0009746	response to hexose	30/2393	160/23454	0.000750493	0.00603275	0.00422251	14652/238377/15357/21844/14645/224129/12290/319613/14694/12922/110157/18189/21416/20677/13640/74998/71111/320995/11829/19653/269275/16500/15376/14526/19052/50873/224045/18706/19055/15251	30
EXc24	GO:0002761	regulation of myeloid leukocyte differentiation	24/2393	118/23454	0.000750579	0.00603275	0.00422251	238377/26564/72828/14281/16160/12912/15902/75766/18708/27220/18750/11789/20377/14308/57816/15978/14309/227326/75302/17342/17311/12192/17869/12977	24
EXc24	GO:0018210	peptidyl-threonine modification	24/2393	118/23454	0.000750579	0.00603275	0.00422251	80982/238564/108099/108058/12043/18750/329421/23797/13175/93742/22068/20698/14425/245038/14526/24064/18760/56637/18751/104175/12322/227541/269881/667663	24
EXc24	GO:0048659	smooth muscle cell proliferation	28/2393	146/23454	0.000768059	0.00616085	0.00431217	12554/19017/19015/15357/16160/15902/19016/59027/22353/18708/108058/18750/16600/71785/21416/545156/208727/13983/22402/15978/14083/15446/56637/17869/14682/15251/78689/214384	28
EXc24	GO:0050680	negative regulation of epithelial cell proliferation	26/2393	132/23454	0.000769831	0.00616085	0.00431217	19876/19211/19015/13642/20317/19274/13383/16601/11789/20377/20319/19302/17260/69073/16974/13983/211401/13132/328949/235505/12399/16840/20682/81896/14451/11482	26
EXc24	GO:0072089	stem cell proliferation	26/2393	132/23454	0.000769831	0.00616085	0.00431217	17075/20678/20666/14365/22326/22601/20319/14011/19325/140570/11923/69073/16974/22414/19264/12064/12316/18420/13190/17311/12484/68519/12192/50721/15228/15251	26
EXc24	GO:0033077	T cell differentiation in thymus	19/2393	85/23454	0.000785702	0.00625885	0.00438076	11491/12043/16450/11789/22417/19374/58208/19419/12151/19264/20371/14102/94176/57432/11793/229473/12192/22637/56436	19
EXc24	GO:0035914	skeletal muscle cell differentiation	19/2393	85/23454	0.000785702	0.00625885	0.00438076	217082/12224/268859/14281/17877/20666/22326/16656/65256/17260/70239/232174/74777/11865/224640/17869/20474/77578/214384	19
EXc24	GO:0061178	regulation of insulin secretion involved in cellular response to glucose stimulus	16/2393	66/23454	0.000787458	0.00625885	0.00438076	238377/15357/21844/224129/12290/319613/12922/18189/21416/13640/71111/320995/15376/14526/50873/15251	16
EXc24	GO:0042551	neuron maturation	13/2393	48/23454	0.000787686	0.00625885	0.00438076	235379/243914/269116/66797/23859/12043/18189/14025/11820/56637/14682/210933/18227	13
EXc24	GO:0071277	cellular response to calcium ion	13/2393	48/23454	0.000787686	0.00625885	0.00438076	14281/229731/70568/20271/65973/29875/17260/105675/17258/16510/18013/234577/20979	13
EXc24	GO:0007178	transmembrane receptor protein serine/threonine kinase signaling pathway	53/2393	334/23454	0.000789997	0.00626829	0.00438736	12562/320460/26564/73230/11491/14281/14465/12912/16419/65960/83925/16323/268977/20666/11641/225743/110075/319922/53618/12155/11480/20377/74007/20319/21416/21815/68010/26409/14180/68939/23893/13132/26401/11350/269275/23863/14083/50791/235505/15446/14165/74499/52662/11545/224640/13390/432442/20191/97064/14538/214384/94093/11482	53
EXc24	GO:0030032	lamellipodium assembly	15/2393	60/23454	0.000806465	0.0063808	0.00446611	12554/16590/20563/108686/57257/229320/208727/14158/224014/226251/76709/219140/14270/50884/74117	15
EXc24	GO:0032922	circadian regulation of gene expression	15/2393	60/23454	0.000806465	0.0063808	0.00446611	19017/15902/19883/19377/59027/11906/27220/214162/19653/109042/12457/18627/11865/19013/11622	15
EXc24	GO:0060348	bone development	34/2393	190/23454	0.000831232	0.00656744	0.00459675	228790/238377/218772/16590/19335/19227/12406/73121/329628/329872/75547/20855/20319/234356/72345/17260/71375/72999/16974/18984/232174/54725/19264/75302/18741/20354/17180/20682/70235/268396/382089/17936/17300/105722	34
EXc24	GO:0042445	hormone metabolic process	30/2393	161/23454	0.00083403	0.00658023	0.0046057	20856/19017/18548/105014/665270/16531/20778/107585/30953/11522/11928/56847/11668/22417/21416/110805/20750/18549/15488/18984/232174/13132/14309/98711/19892/67475/70337/218476/16522/15251	30
EXc24	GO:0050848	regulation of calcium-mediated signaling	18/2393	79/23454	0.000841858	0.00662642	0.00463803	12554/17967/30937/19762/15254/238161/80795/65973/13405/16438/15114/74777/57340/76469/18013/12484/16408/22637	18
EXc24	GO:0032092	positive regulation of protein binding	20/2393	92/23454	0.000842261	0.00662642	0.00463803	21844/269587/76089/15525/21416/16848/22032/68010/17260/58799/11350/12064/227120/67784/14526/56637/56274/50873/29816/74117	20
EXc24	GO:0086009	membrane repolarization	11/2393	37/23454	0.000843474	0.00662662	0.00463817	12293/11928/13383/20271/238161/16518/246133/11931/16493/20266/432442	11
EXc24	GO:0030902	hindbrain development	29/2393	154/23454	0.00084781	0.00665131	0.00465545	18845/77579/68703/19883/16412/52906/12043/12386/50768/18032/18189/15567/15114/11941/16974/11350/15376/13131/16917/332397/18013/110648/12404/20720/68151/16873/14451/17300/56088	29
EXc24	GO:0045807	positive regulation of endocytosis	27/2393	140/23454	0.000864321	0.00677132	0.00473945	73094/216344/19288/19016/94245/16412/19259/52906/360013/100017/109934/225164/13132/93742/19063/192167/64009/234779/14083/50791/66805/94176/227541/110279/66914/29816/105722	27
EXc24	GO:0002065	columnar/cuboidal epithelial cell differentiation	26/2393	133/23454	0.000865692	0.00677256	0.00474032	12224/433899/218772/12558/14465/22061/20181/16531/12396/20666/15214/16450/229320/22417/20677/11941/320995/19653/11350/11994/15213/11865/218624/17356/15251/20655	26
EXc24	GO:0001701	in utero embryonic development	67/2393	447/23454	0.000870993	0.00680448	0.00476266	207304/238055/15221/15242/21872/20679/56305/16598/77579/14465/13507/20181/20678/20563/27494/17158/94217/380993/20541/16412/14388/319924/16330/11864/239719/15214/16450/226844/13135/22113/225164/20687/320634/67153/231225/230796/243931/12151/217558/320790/211401/13132/11931/68018/243548/269275/77446/98711/383491/15376/18741/15213/12125/56274/12192/13819/22003/52463/50884/252973/17300/13855/15251/21679/15111/11482/52679	67
EXc24	GO:0007190	activation of adenylate cyclase activity	7/2393	17/23454	0.000880123	0.0068566	0.00479914	13488/14680/11516/14309/432530/210044/11513	7
EXc24	GO:0010880	regulation of release of sequestered calcium ion into cytosol by sarcoplasmic reticulum	7/2393	17/23454	0.000880123	0.0068566	0.00479914	109676/20541/108058/68460/13405/320790/20191	7
EXc24	GO:0042698	ovulation cycle	21/2393	99/23454	0.000887442	0.00690398	0.0048323	16590/30953/93757/16323/12043/12155/11516/16848/242523/14308/13983/12426/14309/18783/13615/11622/17311/224045/17300/20655/56436	21
EXc24	GO:0002040	sprouting angiogenesis	17/2393	73/23454	0.000893752	0.00693372	0.00485312	19876/12554/14164/73230/13642/20563/432940/23938/16412/20349/16600/57342/20356/14234/15289/56233/52679	17
EXc24	GO:0031960	response to corticosteroid	17/2393	73/23454	0.000893752	0.00693372	0.00485312	20393/15566/20181/16531/11670/18708/16601/12043/75547/20608/13684/14102/15289/12038/12192/225872/50996	17
EXc24	GO:1903729	regulation of plasma membrane organization	19/2393	86/23454	0.000913601	0.00707164	0.00494965	207304/55943/106522/16412/18708/98496/14694/13383/18189/100017/56363/545156/74998/269109/13132/15978/217124/16514/74117	19
EXc24	GO:0048863	stem cell differentiation	34/2393	191/23454	0.000914065	0.00707164	0.00494965	15242/20679/16590/14465/17075/22061/20678/76626/20666/67898/22601/18187/20377/232345/20378/17260/16974/19264/98711/234267/18741/14234/24136/56637/16392/20682/17311/12038/20346/17300/271849/15251/214384/15111	34
EXc24	GO:0003382	epithelial cell morphogenesis	12/2393	43/23454	0.000929224	0.00716903	0.00501782	622434/108829/319710/20855/58208/14107/93742/26401/77446/286940/16840/252973	12
EXc24	GO:0086010	membrane depolarization during action potential	12/2393	43/23454	0.000929224	0.00716903	0.00501782	11735/545622/20273/12293/12290/12296/20264/20271/12292/12288/20266/20269	12
EXc24	GO:0051339	regulation of lyase activity	16/2393	67/23454	0.000937962	0.00721877	0.00505263	108073/13488/238276/14708/22353/67634/19762/14680/11516/18125/14309/432530/210044/13492/18390/11513	16
EXc24	GO:0001941	postsynaptic membrane organization	10/2393	32/23454	0.000938259	0.00721877	0.00505263	12558/192198/15550/243499/18189/192167/50791/56320/268566/56724	10
EXc24	GO:0007254	JNK cascade	33/2393	184/23454	0.000944471	0.00725655	0.00507908	21987/13838/26564/26398/23882/14219/21844/18795/66505/94245/14388/665113/14806/16543/20377/70097/20319/22032/19419/224014/26409/332579/13132/26401/14083/65964/24136/56274/76589/14169/27218/269881/63953	33
EXc24	GO:0052652	cyclic purine nucleotide metabolic process	28/2393	148/23454	0.000957256	0.00734467	0.00514076	108073/11303/13488/14823/19227/238276/224129/14708/22353/12922/19762/14680/11516/238161/18125/244958/234889/11517/140498/51801/14309/207728/432530/14526/210044/13492/18390/11513	28
EXc24	GO:0090278	negative regulation of peptide hormone secretion	15/2393	61/23454	0.000969997	0.00742201	0.00519489	244701/15357/19016/12922/27220/20377/545156/18125/269275/15107/16500/18300/16514/50873/19055	15
EXc24	GO:1904427	positive regulation of calcium ion transmembrane transport	15/2393	61/23454	0.000969997	0.00742201	0.00519489	109676/80982/13488/12293/12296/238161/65973/246133/15114/71111/11931/11350/234779/14169/20191	15
EXc24	GO:0051149	positive regulation of muscle cell differentiation	20/2393	93/23454	0.000971826	0.00742581	0.00519755	13642/16590/17877/18795/18708/11906/12043/238161/17260/243931/232174/22402/19653/12226/52690/18019/56637/11739/20315/214384	20
EXc24	GO:0001754	eye photoreceptor cell differentiation	14/2393	55/23454	0.000984117	0.00750945	0.00525609	225998/18212/17364/73660/107585/19888/76260/52906/15165/237979/170788/19881/20682/235542	14
EXc24	GO:0009165	nucleotide biosynthetic process	46/2393	283/23454	0.00101841	0.00770979	0.00539632	19017/108073/11303/13488/14823/237823/228033/19227/238276/22247/224129/14708/59027/22353/98496/12922/19762/69564/14680/28080/11516/107766/238161/18125/244958/234889/11517/140498/11957/51801/11717/15452/14309/207728/432530/14526/11545/50873/211347/210044/17869/13492/18390/11513/67942/67054	46
EXc24	GO:0007216	G-protein coupled glutamate receptor signaling pathway	6/2393	13/23454	0.00102005	0.00770979	0.00539632	26557/108073/17364/14823/26556/14807	6
EXc24	GO:0010878	cholesterol storage	6/2393	13/23454	0.00102005	0.00770979	0.00539632	238055/20778/19016/22259/170459/19013	6
EXc24	GO:0010882	regulation of cardiac muscle contraction by calcium ion signaling	6/2393	13/23454	0.00102005	0.00770979	0.00539632	109676/20541/208727/13405/11931/20191	6
EXc24	GO:0048681	negative regulation of axon regeneration	6/2393	13/23454	0.00102005	0.00770979	0.00539632	13838/19211/237847/269473/21960/233781	6
EXc24	GO:0055119	relaxation of cardiac muscle	6/2393	13/23454	0.00102005	0.00770979	0.00539632	19735/108058/238161/16518/18578/11931	6
EXc24	GO:2000095	regulation of Wnt signaling pathway, planar cell polarity pathway	6/2393	13/23454	0.00102005	0.00770979	0.00539632	93960/20377/20319/16974/13132/11350	6
EXc24	GO:0071902	positive regulation of protein serine/threonine kinase activity	43/2393	260/23454	0.00102555	0.00774086	0.00541806	21987/13838/26564/14164/26398/11491/23882/80982/21844/16590/69068/15234/23938/14388/50501/76089/16543/75547/71785/70097/238161/29875/22032/19419/224014/69109/13132/26401/19264/15978/15558/214424/65964/24136/14165/19052/17311/12484/12444/269881/71718/68145/20655	43
EXc24	GO:0042752	regulation of circadian rhythm	22/2393	107/23454	0.0010507	0.00790933	0.00553598	19017/244701/225998/13488/15566/12912/15902/19883/75605/19016/11539/382056/11906/217369/19653/192167/432530/11444/12457/18627/11865/19013	22
EXc24	GO:1905330	regulation of morphogenesis of an epithelium	22/2393	107/23454	0.0010507	0.00790933	0.00553598	26564/14164/19211/15234/20181/14365/52906/58198/93960/76499/22417/20377/20319/16974/22414/13132/11350/14165/68750/20682/20474/50721	22
EXc24	GO:0009190	cyclic nucleotide biosynthetic process	28/2393	149/23454	0.00106621	0.00801523	0.0056101	108073/11303/13488/14823/19227/238276/224129/14708/22353/12922/19762/14680/11516/238161/18125/244958/234889/11517/140498/51801/14309/207728/432530/14526/210044/13492/18390/11513	28
EXc24	GO:0018107	peptidyl-threonine phosphorylation	23/2393	114/23454	0.00107345	0.00805884	0.00564063	80982/238564/108099/108058/12043/18750/329421/23797/13175/93742/22068/20698/245038/14526/24064/18760/56637/18751/104175/12322/227541/269881/667663	23
EXc24	GO:0030431	sleep	11/2393	38/23454	0.00107889	0.00808878	0.00566158	244701/13488/15566/224671/11539/14811/217369/18429/15558/11444/20614	11
EXc24	GO:0050921	positive regulation of chemotaxis	25/2393	128/23454	0.00109142	0.00817172	0.00571963	12773/12554/11491/21844/13508/20563/20290/18750/71785/19271/20356/13615/14165/15289/18760/57266/14205/227541/12261/27218/20947/20315/12977/105722/68992	25
EXc24	GO:0045670	regulation of osteoclast differentiation	16/2393	68/23454	0.00111217	0.00830481	0.00581279	238377/72828/14281/16160/12912/18708/27220/11789/20377/14308/15978/14309/227326/75302/17342/12977	16
EXc24	GO:0060675	ureteric bud morphogenesis	16/2393	68/23454	0.00111217	0.00830481	0.00581279	14164/12505/269152/14260/329628/13383/23908/58198/12043/22417/22414/14048/15213/20682/17869/20474	16
EXc24	GO:1902105	regulation of leukocyte differentiation	44/2393	269/23454	0.00113596	0.00847111	0.00592918	238377/26564/12505/72828/14281/16160/12912/15902/75766/18708/211651/27220/18750/11789/20377/12522/19419/14308/12151/232174/14000/57816/69754/19264/20371/15978/14309/227326/14102/75302/57432/17342/381305/216799/17311/229473/12484/12192/17869/74256/12977/22637/63953/56436	44
EXc24	GO:0009755	hormone-mediated signaling pathway	33/2393	186/23454	0.00114209	0.00850542	0.0059532	218772/20183/225998/19015/18212/20393/70790/20181/19883/19016/16601/75547/94186/20377/26424/26381/22259/14308/110784/13983/54608/13132/216154/69790/12064/14309/22044/21834/11545/11865/19013/16392/18227	33
EXc24	GO:0051258	protein polymerization	39/2393	231/23454	0.00115544	0.00859336	0.00601475	20393/277360/319876/54004/20563/218397/103967/19735/14260/19888/13383/11789/76499/73910/13191/14158/29877/108100/17755/211401/14457/26401/104445/11350/76709/18039/57748/56320/68166/12808/50873/12343/22003/225288/29816/50884/13717/74117/18645	39
EXc24	GO:0072175	epithelial tube formation	29/2393	157/23454	0.00116236	0.00863337	0.00604276	207304/19335/20666/14365/16911/23908/58198/50768/22417/20377/20319/21815/20677/225164/26409/140570/16974/11350/24136/14165/56274/12808/20682/81896/20474/50884/252973/15251/16371	29
EXc24	GO:0001838	embryonic epithelial tube formation	28/2393	150/23454	0.00118576	0.00879547	0.00615622	207304/19335/20666/14365/16911/23908/58198/50768/22417/20377/20319/21815/20677/225164/26409/140570/16974/11350/24136/56274/12808/20682/81896/20474/50884/252973/15251/16371	28
EXc24	GO:0010633	negative regulation of epithelial cell migration	14/2393	56/23454	0.00119071	0.00879706	0.00615733	13179/19211/20317/20563/23938/19274/16600/20855/328949/19270/11601/20346/18645/11482	14
EXc24	GO:0043388	positive regulation of DNA binding	14/2393	56/23454	0.00119071	0.00879706	0.00615733	19016/16600/15978/18741/72400/11545/16392/50873/17869/15257/17300/214384/15111/218914	14
EXc24	GO:0045761	regulation of adenylate cyclase activity	14/2393	56/23454	0.00119071	0.00879706	0.00615733	108073/13488/238276/14708/22353/19762/14680/11516/14309/432530/210044/13492/18390/11513	14
EXc24	GO:0030098	lymphocyte differentiation	57/2393	372/23454	0.00120977	0.00892606	0.00624762	207304/15242/12505/107568/11491/23882/16160/16590/277360/15902/19883/17095/18708/211651/210757/321019/12043/16450/11789/22417/20377/12522/19374/16848/12144/58208/20677/20687/19419/14025/12151/20230/232174/14000/320790/69754/19264/20371/15978/11350/234779/14102/94176/57432/11793/381305/216799/56233/11622/229473/12484/12192/27218/74256/22637/63953/56436	57
EXc24	GO:0051101	regulation of DNA binding	23/2393	115/23454	0.00121464	0.00895012	0.00626446	15902/19016/20666/12395/15214/16600/15525/242466/15978/18741/15213/72400/18627/11545/19013/16392/50873/17869/15257/17300/214384/15111/218914	23
EXc24	GO:0001894	tissue homeostasis	36/2393	209/23454	0.00121653	0.00895223	0.00626594	26557/230872/72828/14219/19227/13052/75766/26889/16412/19888/12043/27220/229320/23797/12494/214162/20750/26556/14308/16974/333329/14309/383491/18783/71769/19892/227326/332397/11994/107476/20682/13819/14538/17300/12977/20655	36
EXc24	GO:0021761	limbic system development	19/2393	88/23454	0.00122354	0.00898647	0.0062899	67703/19211/54713/13488/11922/66797/18187/56847/15114/18420/16975/18741/24136/56637/110648/18992/13390/20346/16873	19
EXc24	GO:0044091	membrane biogenesis	10/2393	33/23454	0.0012244	0.00898647	0.0062899	11735/12558/19211/19266/18189/192167/50791/19298/56535/14252	10
EXc24	GO:0001756	somitogenesis	17/2393	75/23454	0.00123282	0.00902451	0.00631653	18845/26564/17877/20377/20319/16848/225164/16974/18530/15376/14234/24136/12808/382089/235542/50884/17300	17
EXc24	GO:0010660	regulation of muscle cell apoptotic process	17/2393	75/23454	0.00123282	0.00902451	0.00631653	26398/15357/16160/14465/18708/108058/15214/11516/20319/16974/15978/19317/56637/12322/11739/214384/15111	17
EXc24	GO:1903034	regulation of response to wounding	30/2393	165/23454	0.00125486	0.00917378	0.00642101	12803/13838/19211/11491/72828/19015/15357/237847/18761/269473/18750/16600/76499/22417/21960/78808/225152/19271/21390/233781/77889/15376/235505/14234/15289/68750/17869/20720/105722/19123	30
EXc24	GO:0048193	Golgi vesicle transport	37/2393	217/23454	0.00126866	0.00926252	0.00648312	11735/106522/223649/338366/270192/16558/12068/217517/233824/14694/67898/26422/100855/216131/360013/89867/20334/19325/20660/20661/68861/56418/70349/26951/67727/22134/67180/93835/18760/68166/27277/207352/17912/74277/78891/14451/56350	37
EXc24	GO:0072171	mesonephric tubule morphogenesis	16/2393	69/23454	0.00131297	0.00956897	0.00669761	14164/12505/269152/14260/329628/13383/23908/58198/12043/22417/22414/14048/15213/20682/17869/20474	16
EXc24	GO:1900273	positive regulation of long-term synaptic potentiation	7/2393	18/23454	0.00131406	0.00956897	0.00669761	13488/12912/19259/382056/14811/545156/18125	7
EXc24	GO:0055006	cardiac cell development	18/2393	82/23454	0.00133163	0.00968428	0.00677832	26398/77579/13052/20541/68810/108058/15214/238161/22402/67655/17258/18741/11793/22437/11739/225288/214384/234214	18
EXc24	GO:0030224	monocyte differentiation	9/2393	28/23454	0.00134269	0.00971404	0.00679915	238377/75766/14104/19016/20687/17260/12192/17869/12977	9
EXc24	GO:0048679	regulation of axon regeneration	9/2393	28/23454	0.00134269	0.00971404	0.00679915	12803/13838/19211/11491/237847/269473/16600/21960/233781	9
EXc24	GO:0060306	regulation of membrane repolarization	9/2393	28/23454	0.00134269	0.00971404	0.00679915	12293/13383/20271/238161/16518/246133/16493/20266/432442	9
EXc24	GO:1903131	mononuclear cell differentiation	9/2393	28/23454	0.00134269	0.00971404	0.00679915	238377/75766/14104/19016/20687/17260/12192/17869/12977	9
EXc24	GO:0002792	negative regulation of peptide secretion	26/2393	137/23454	0.00136035	0.00980363	0.00686185	244701/11806/15357/70790/170744/19016/12922/27220/20377/22259/545156/18125/21942/20371/269275/15107/16500/18300/216799/11545/16514/50873/27218/18390/19055/215445	26
EXc24	GO:0007272	ensheathment of neurons	26/2393	137/23454	0.00136035	0.00980363	0.00686185	218772/20183/12558/19211/19015/17988/15234/20181/23966/17475/243914/18417/269116/13383/13823/17196/21416/84652/93742/15978/19317/18823/18992/17936/224045/20655	26
EXc24	GO:0008366	axon ensheathment	26/2393	137/23454	0.00136035	0.00980363	0.00686185	218772/20183/12558/19211/19015/17988/15234/20181/23966/17475/243914/18417/269116/13383/13823/17196/21416/84652/93742/15978/19317/18823/18992/17936/224045/20655	26
EXc24	GO:1902930	regulation of alcohol biosynthetic process	11/2393	39/23454	0.00136588	0.00983084	0.0068809	238055/14164/320581/11307/19302/18984/11517/15978/18106/18033/20655	11
EXc24	GO:0006903	vesicle targeting	8/2393	23/23454	0.00139375	0.00997989	0.00698523	26875/67898/52906/76499/89867/68861/56418/192167	8
EXc24	GO:0034104	negative regulation of tissue remodeling	8/2393	23/23454	0.00139375	0.00997989	0.00698523	72828/27220/20377/12494/109934/14309/12484/110279	8
EXc24	GO:0048485	sympathetic nervous system development	8/2393	23/23454	0.00139375	0.00997989	0.00698523	22061/20666/14365/18187/20677/243743/20346/15111	8
EXc24	GO:0051481	negative regulation of cytosolic calcium ion concentration	8/2393	23/23454	0.00139375	0.00997989	0.00698523	244701/20541/16527/20192/18125/16493/20191/18390	8
EXc24	GO:0030510	regulation of BMP signaling pathway	19/2393	89/23454	0.00140946	0.0100665	0.00704587	320460/73230/14465/65960/20666/225743/319922/11480/20377/20319/21416/23893/11350/23863/74499/224640/13390/94093/11482	19
EXc24	GO:0046888	negative regulation of hormone secretion	19/2393	89/23454	0.00140946	0.0100665	0.00704587	244701/15357/19016/11539/12922/27220/20377/545156/18387/18125/269275/15107/16500/13615/18300/16514/50873/19055/215445	19
EXc24	GO:1901016	regulation of potassium ion transmembrane transporter activity	12/2393	45/23454	0.0014376	0.0102544	0.00717735	11735/244701/109676/246317/13383/16497/238161/246133/11931/16539/432442/241794	12
EXc24	GO:0021675	nerve development	17/2393	76/23454	0.00143962	0.0102557	0.00717826	269473/225743/18187/16206/58198/13405/320790/243743/13844/12064/14401/11444/16392/20346/20720/20474/268882	17
EXc24	GO:0001974	blood vessel remodeling	13/2393	51/23454	0.00145498	0.0103387	0.00723635	109934/17260/320790/13166/11793/14234/14165/11601/11622/13819/110279/17300/11482	13
EXc24	GO:0048678	response to axon injury	13/2393	51/23454	0.00145498	0.0103387	0.00723635	12803/13838/19211/11491/237847/269473/71436/12043/16600/21960/233781/18039/20655	13
EXc24	GO:0046165	alcohol biosynthetic process	20/2393	96/23454	0.00146783	0.0104035	0.00728174	238055/14164/11806/15357/320581/11307/19302/235293/230379/72999/18984/11517/20698/15978/13166/234779/59012/18106/18033/20655	20
EXc24	GO:0060349	bone morphogenesis	20/2393	96/23454	0.00146783	0.0104035	0.00728174	218772/19335/19227/12406/329872/20855/20319/234356/17260/71375/72999/16974/18984/232174/17180/20682/70235/382089/17936/17300	20
EXc24	GO:0035282	segmentation	21/2393	103/23454	0.00150862	0.010679	0.00747459	18845/26564/17877/18187/20377/20319/16848/225164/16974/18530/15376/14234/24136/194908/12808/382089/20346/235542/50884/17300/16371	21
EXc24	GO:0007631	feeding behavior	25/2393	131/23454	0.00153514	0.010853	0.00759636	14652/73094/108073/18212/13488/15550/109648/12922/27220/64378/18387/69727/244958/13983/71111/18429/12064/22044/11820/11444/12801/18390/12804/15111/14660	25
EXc24	GO:0060759	regulation of response to cytokine stimulus	18/2393	83/23454	0.00154106	0.0108705	0.00760858	19876/11806/67338/15458/20563/19016/432940/23938/69922/16600/19264/20698/12539/12484/50873/15257/74256/12977	18
EXc24	GO:0051384	response to glucocorticoid	16/2393	70/23454	0.00154346	0.0108705	0.00760858	20393/15566/20181/11670/18708/16601/12043/75547/20608/13684/14102/15289/12038/12192/225872/50996	16
EXc24	GO:0051588	regulation of neurotransmitter transport	16/2393	70/23454	0.00154346	0.0108705	0.00760858	18212/14823/94245/18125/17260/116837/20698/192167/11419/20907/18627/12322/50873/14758/18645/15565	16
EXc24	GO:0048169	regulation of long-term neuronal synaptic plasticity	10/2393	34/23454	0.00157782	0.0110984	0.00776814	18011/13488/16590/246317/14806/14811/116837/13844/12064/13492	10
EXc24	GO:1901293	nucleoside phosphate biosynthetic process	46/2393	289/23454	0.00158076	0.0111051	0.00777283	19017/108073/11303/13488/14823/237823/228033/19227/238276/22247/224129/14708/59027/22353/98496/12922/19762/69564/14680/28080/11516/107766/238161/18125/244958/234889/11517/140498/11957/51801/11717/15452/14309/207728/432530/14526/11545/50873/211347/210044/17869/13492/18390/11513/67942/67054	46
EXc24	GO:0007405	neuroblast proliferation	15/2393	64/23454	0.00163744	0.0114457	0.00801118	20678/14365/22326/19325/140570/11923/16974/12064/12316/18420/13190/12484/68519/15228/15251	15
EXc24	GO:0030888	regulation of B cell proliferation	15/2393	64/23454	0.00163744	0.0114457	0.00801118	57257/321019/12043/114774/12494/17260/12151/19264/11444/227059/12575/381305/18019/11622/12484	15
EXc24	GO:0045471	response to ethanol	15/2393	64/23454	0.00163744	0.0114457	0.00801118	11522/12043/18750/14719/11668/14811/69727/13166/11444/15446/12801/217843/18390/11513/20655	15
EXc24	GO:1900543	negative regulation of purine nucleotide metabolic process	15/2393	64/23454	0.00163744	0.0114457	0.00801118	19017/244701/108073/14823/238276/98496/12922/238161/208727/20608/207728/105675/11545/50721/18390	15
EXc24	GO:0090150	establishment of protein localization to membrane	44/2393	274/23454	0.00165148	0.0115272	0.00806822	11735/106522/12558/109676/80982/16412/11539/18708/269116/98496/14694/12296/13383/76260/76499/15525/22417/18189/100017/66615/19325/18196/84652/231430/56297/57816/98741/56224/269109/93742/15978/16500/76709/217124/19298/20614/93835/170770/16514/53421/107513/56535/74117/14252	44
EXc24	GO:0022612	gland morphogenesis	27/2393	146/23454	0.0016553	0.0115272	0.00806822	19876/18208/12505/22061/15234/19227/20181/18183/20563/65960/75605/12043/22417/20377/16772/18844/16974/13983/15978/214133/67784/14165/20682/20346/14595/12977/20111	27
EXc24	GO:0030041	actin filament polymerization	27/2393	146/23454	0.0016553	0.0115272	0.00806822	277360/319876/54004/20563/218397/14260/13383/73910/14158/108100/211401/14457/26401/104445/76709/57748/56320/68166/12808/12343/22003/225288/29816/50884/13717/74117/18645	27
EXc24	GO:0031103	axon regeneration	11/2393	40/23454	0.00171258	0.0119112	0.00833699	12803/13838/19211/11491/237847/269473/12043/16600/21960/233781/18039	11
EXc24	GO:0002262	myeloid cell homeostasis	29/2393	161/23454	0.00173612	0.0120599	0.00844109	20679/12505/11491/16598/16590/18795/15902/20068/23871/20088/16323/69188/11480/226844/20687/64602/18578/11717/20371/15978/12125/17311/12484/12192/13819/17189/15251/21399/20655	29
EXc24	GO:0016042	lipid catabolic process	43/2393	267/23454	0.00174861	0.0121315	0.00849124	238055/20524/11806/19015/14245/13488/665270/18795/20778/104759/11539/66117/74114/14420/74182/104816/19302/81004/20750/15488/239318/320355/54608/232174/18784/224530/66887/56794/269437/19063/15450/18783/234779/15107/227231/194908/12801/18807/433022/15112/85031/232889/114874	43
EXc24	GO:0032330	regulation of chondrocyte differentiation	12/2393	46/23454	0.00176699	0.0122216	0.00855429	20679/106522/218772/14219/19227/20678/83925/73121/17132/18984/21834/20682	12
EXc24	GO:0043666	regulation of phosphoprotein phosphatase activity	12/2393	46/23454	0.00176699	0.0122216	0.00855429	72930/114774/238161/50791/217124/76469/227059/243819/77976/52036/19052/71474	12
EXc24	GO:0001649	osteoblast differentiation	37/2393	221/23454	0.00177152	0.0122216	0.00855429	105014/225998/22061/19227/239405/15902/65960/14104/20666/26427/110075/14694/66922/11789/11480/22417/20377/20319/208727/20750/17260/15488/14180/56463/14083/20354/12457/15213/18760/72007/66403/56233/268396/29806/338352/97064/15111	37
EXc24	GO:0030517	negative regulation of axon extension	9/2393	29/23454	0.00177255	0.0122216	0.00855429	18208/20563/11302/21960/20562/20356/68585/20346/74117	9
EXc24	GO:0040036	regulation of fibroblast growth factor receptor signaling pathway	9/2393	29/23454	0.00177255	0.0122216	0.00855429	67603/22417/21416/213452/116701/383491/72514/24064/219134	9
EXc24	GO:0021782	glial cell development	18/2393	84/23454	0.00177768	0.0122346	0.00856336	12803/26564/19211/13488/17988/15902/23966/243914/20666/21416/20677/13405/93742/26563/18823/18992/224045/20655	18
EXc24	GO:0021800	cerebral cortex tangential migration	5/2393	10/23454	0.00178606	0.0122346	0.00856336	19876/20563/18187/20346/268882	5
EXc24	GO:0051971	positive regulation of transmission of nerve impulse	5/2393	10/23454	0.00178606	0.0122346	0.00856336	244701/27220/114774/21960/56508	5
EXc24	GO:0060174	limb bud formation	5/2393	10/23454	0.00178606	0.0122346	0.00856336	18845/20666/20677/14165/20682	5
EXc24	GO:0099068	postsynapse assembly	5/2393	10/23454	0.00178606	0.0122346	0.00856336	12558/19211/18189/192167/50791	5
EXc24	GO:0097164	ammonium ion metabolic process	28/2393	154/23454	0.00178759	0.0122346	0.00856336	11806/13488/20778/15550/71816/224671/74114/14811/21990/14763/230379/11941/18574/18784/15452/218865/20698/15450/14309/22044/13166/59012/63993/11444/12038/50873/13819/18227	28
EXc24	GO:0048864	stem cell development	16/2393	71/23454	0.00180699	0.0123522	0.0086457	76626/20666/67898/18187/19264/98711/18741/14234/24136/16392/20682/17311/20346/17300/15251/15111	16
EXc24	GO:0033500	carbohydrate homeostasis	38/2393	229/23454	0.00182531	0.0124469	0.00871197	238377/244701/15357/21844/94109/224129/12290/19016/18708/319613/14694/12922/110157/27220/18189/109241/21416/20677/13640/74998/233079/71111/320995/12288/11829/19653/13166/16500/15376/67475/14526/19052/12801/50873/18706/50721/19055/15251	38
EXc24	GO:0042593	glucose homeostasis	38/2393	229/23454	0.00182531	0.0124469	0.00871197	238377/244701/15357/21844/94109/224129/12290/19016/18708/319613/14694/12922/110157/27220/18189/109241/21416/20677/13640/74998/233079/71111/320995/12288/11829/19653/13166/16500/15376/67475/14526/19052/12801/50873/18706/50721/19055/15251	38
EXc24	GO:0045639	positive regulation of myeloid cell differentiation	19/2393	91/23454	0.00185396	0.0126269	0.00883792	238377/26564/14281/16160/12912/15902/75766/23871/16323/18750/11480/57816/15978/75302/15289/17311/12192/12977/15251	19
EXc24	GO:0009314	response to radiation	57/2393	379/23454	0.00187014	0.0127215	0.00890416	58230/109019/12914/15357/16160/20393/17364/13488/16590/73660/12912/22061/15902/246317/110911/12290/17380/19016/16412/63958/18708/19888/211651/94229/22601/382056/12043/20377/14811/20238/20319/12144/214162/19674/20356/17536/333329/18574/71175/12288/19264/19653/13166/11820/19892/65964/217124/11444/12575/14048/170770/22632/15465/17869/13492/12444/15251	57
EXc24	GO:0070665	positive regulation of leukocyte proliferation	26/2393	140/23454	0.00187607	0.0127435	0.00891957	16160/18761/57257/321019/12043/80795/12494/12144/17260/12151/19264/20371/15978/11444/227059/12575/14165/18019/17311/12484/16408/18106/27218/21333/12977/22637	26
EXc24	GO:0045216	cell-cell junction organization	32/2393	184/23454	0.00187794	0.0127435	0.00891957	12562/19211/75739/13052/16412/14260/269116/11856/13383/12043/13823/18750/76499/50768/22417/29875/13640/19271/211401/93742/77446/14083/109333/56233/18571/227937/15257/14758/252973/17356/11853/11482	32
EXc24	GO:0010842	retina layer formation	7/2393	19/23454	0.0018987	0.0128438	0.00898977	269831/19274/52906/56297/237979/270120/15257	7
EXc24	GO:0014808	release of sequestered calcium ion into cytosol by sarcoplasmic reticulum	7/2393	19/23454	0.0018987	0.0128438	0.00898977	109676/20541/108058/68460/13405/320790/20191	7
EXc24	GO:0042430	indole-containing compound metabolic process	8/2393	24/23454	0.00190542	0.0128438	0.00898977	15550/71816/224671/14811/21990/11941/18574/23923	8
EXc24	GO:0048521	negative regulation of behavior	8/2393	24/23454	0.00190542	0.0128438	0.00898977	13488/15566/11539/12922/13983/22044/56320/105171	8
EXc24	GO:0014074	response to purine-containing compound	20/2393	98/23454	0.00190654	0.0128438	0.00898977	16440/232333/11670/20541/18708/76089/14680/15165/238161/65973/15567/16438/74777/207728/234779/11622/16514/12192/432442/20191	20
EXc24	GO:0043500	muscle adaptation	20/2393	98/23454	0.00190654	0.0128438	0.00898977	14465/19735/30937/108058/15214/75547/18750/16600/238161/17260/12292/22402/67655/17258/76469/56637/11545/11739/19055/15111	20
EXc24	GO:0007193	adenylate cyclase-inhibiting G-protein coupled receptor signaling pathway	15/2393	65/23454	0.00193127	0.0129635	0.00907353	76943/108073/14687/14823/15566/15550/224129/11539/13610/18387/14763/140498/14309/243764/18390	15
EXc24	GO:0031279	regulation of cyclase activity	15/2393	65/23454	0.00193127	0.0129635	0.00907353	108073/13488/238276/14708/22353/19762/14680/11516/18125/14309/432530/210044/13492/18390/11513	15
EXc24	GO:0045980	negative regulation of nucleotide metabolic process	15/2393	65/23454	0.00193127	0.0129635	0.00907353	19017/244701/108073/14823/238276/98496/12922/238161/208727/20608/207728/105675/11545/50721/18390	15
EXc24	GO:0071248	cellular response to metal ion	22/2393	112/23454	0.001952	0.0130711	0.00914887	11735/98396/14281/12912/15902/229731/19016/53945/70568/14811/20271/65973/29875/17260/71111/105675/17258/14102/16510/18013/234577/20979	22
EXc24	GO:0097305	response to alcohol	22/2393	112/23454	0.001952	0.0130711	0.00914887	16323/11522/19217/233571/12043/18750/14719/11668/14811/12144/69727/16974/13166/76709/11444/15446/107476/12801/217843/18390/11513/20655	22
EXc24	GO:0071345	cellular response to cytokine stimulus	70/2393	486/23454	0.00196606	0.0131495	0.00920371	13179/19876/12803/241568/192198/399558/11806/74342/67338/16160/237847/15458/16590/18795/23849/19883/75766/20563/14104/243499/17380/19016/432940/73086/216028/69922/14388/71436/98496/69082/20290/20377/238161/54396/54607/231130/14158/18574/23893/11829/237387/19264/20698/15978/14066/207728/13615/12539/20849/56320/17472/381305/56637/11796/22632/12484/50873/12192/17869/15257/74256/240327/74117/20315/211187/17300/12804/12977/18033/319476	70
EXc24	GO:0051262	protein tetramerization	28/2393	155/23454	0.00197376	0.0131852	0.00922871	56318/72562/20183/15357/17364/22061/432508/20181/16531/56421/382056/71365/15165/56847/11668/14800/18189/14811/16518/319934/15452/192167/12503/21818/14778/80979/107476/14660	28
EXc24	GO:0060441	epithelial tube branching involved in lung morphogenesis	10/2393	35/23454	0.00200956	0.0133923	0.00937364	15242/239405/22601/16772/22414/98711/15376/14165/24064/20682	10
EXc24	GO:0099601	regulation of neurotransmitter receptor activity	10/2393	35/23454	0.00200956	0.0133923	0.00937364	19017/72555/54376/246317/140723/18189/17260/192167/18390/19417	10
EXc24	GO:0007369	gastrulation	30/2393	170/23454	0.00203063	0.0135166	0.00946065	15242/11806/14465/67603/16558/65960/27494/23966/16323/23938/14042/14694/12832/16600/76499/11480/20377/17196/20319/21815/14043/16974/319520/56790/15376/14048/14234/68151/50884/17300	30
EXc24	GO:0002763	positive regulation of myeloid leukocyte differentiation	14/2393	59/23454	0.00203934	0.0135583	0.00948987	238377/26564/14281/16160/12912/15902/75766/18750/57816/15978/75302/17311/12192/12977	14
EXc24	GO:0048660	regulation of smooth muscle cell proliferation	26/2393	141/23454	0.00208158	0.0138227	0.00967493	12554/19017/19015/15357/16160/15902/19016/59027/22353/18708/108058/18750/16600/71785/21416/208727/13983/22402/15978/14083/15446/56637/17869/14682/15251/214384	26
EXc24	GO:0030500	regulation of bone mineralization	16/2393	72/23454	0.00210715	0.0139252	0.00974664	106522/338366/71458/20541/73121/11480/22417/17260/75302/17180/20682/338352/14758/15251/105722/140780	16
EXc24	GO:0048708	astrocyte differentiation	16/2393	72/23454	0.00210715	0.0139252	0.00974664	12803/13838/20679/26564/13488/15902/18032/11350/26563/13131/18823/18992/20682/224045/20720/74117	16
EXc24	GO:0019216	regulation of lipid metabolic process	47/2393	301/23454	0.00210782	0.0139252	0.00974664	238055/19017/14164/76943/11806/320581/12912/16531/15902/19883/20778/19016/11539/18708/108099/66117/11928/29817/71597/57257/22417/11307/22259/21416/58208/19302/81004/170459/403187/72999/230796/18984/71111/66887/13132/15978/18783/21834/15558/15376/234729/19013/12801/15465/67800/18033/20655	47
EXc24	GO:0030279	negative regulation of ossification	19/2393	92/23454	0.00211728	0.0139252	0.00974664	225998/71458/15902/65960/73121/12043/20377/208727/21990/17260/20354/12457/74499/72007/56233/20682/29806/15251/15111	19
EXc24	GO:0032231	regulation of actin filament bundle assembly	19/2393	92/23454	0.00211728	0.0139252	0.00974664	11806/14219/18761/18708/11856/76260/76499/50768/22417/56363/211401/56320/268396/50873/118449/22003/20947/21333/18645	19
EXc24	GO:0051899	membrane depolarization	19/2393	92/23454	0.00211728	0.0139252	0.00974664	13179/11735/545622/20273/12293/12290/14694/12296/20264/108058/15165/20271/12292/12288/11444/11545/20266/20269/333433	19
EXc24	GO:0021575	hindbrain morphogenesis	13/2393	53/23454	0.00211948	0.0139252	0.00974664	19883/50768/18032/18189/11941/16974/11350/13131/16917/12404/20720/16873/14451	13
EXc24	GO:0046579	positive regulation of Ras protein signal transduction	13/2393	53/23454	0.00211948	0.0139252	0.00974664	19876/320127/11806/108058/75547/19419/227326/94176/14165/14064/17311/12977/19417	13
EXc24	GO:0048546	digestive tract morphogenesis	13/2393	53/23454	0.00211948	0.0139252	0.00974664	22061/15902/20666/52906/12043/20377/20319/21416/71175/18741/14165/50884/15251	13
EXc24	GO:0032946	positive regulation of mononuclear cell proliferation	25/2393	134/23454	0.00212558	0.0139307	0.00975049	16160/18761/57257/321019/12043/80795/12494/12144/17260/12151/19264/20371/15978/11444/227059/12575/14165/18019/12484/16408/18106/27218/21333/12977/22637	25
EXc24	GO:0010470	regulation of gastrulation	11/2393	41/23454	0.00212781	0.0139307	0.00975049	11806/67603/23966/23938/12832/16600/76499/17196/20319/21815/15376	11
EXc24	GO:1903115	regulation of actin filament-based movement	11/2393	41/23454	0.00212781	0.0139307	0.00975049	109676/11928/13383/20855/20271/238161/16518/18578/12288/56320/20191	11
EXc24	GO:0034113	heterotypic cell-cell adhesion	12/2393	47/23454	0.00215588	0.0140485	0.00983295	235379/12505/11806/13052/23938/16412/16600/57342/17196/16421/19264/14538	12
EXc24	GO:0046189	phenol-containing compound biosynthetic process	12/2393	47/23454	0.00215588	0.0140485	0.00983295	12922/76089/21990/14763/18431/13166/59012/13190/24136/13819/18227/15111	12
EXc24	GO:0051893	regulation of focal adhesion assembly	12/2393	47/23454	0.00215588	0.0140485	0.00983295	19211/14260/11856/76499/50768/22417/29875/13640/19271/14083/14758/11482	12
EXc24	GO:0090109	regulation of cell-substrate junction assembly	12/2393	47/23454	0.00215588	0.0140485	0.00983295	19211/14260/11856/76499/50768/22417/29875/13640/19271/14083/14758/11482	12
EXc24	GO:0001837	epithelial to mesenchymal transition	23/2393	120/23454	0.00218456	0.0142188	0.00995214	19211/21844/67898/15214/76499/20377/114774/20319/68010/16974/13132/15376/68585/66072/15213/56637/52662/19052/20682/97064/14538/17300/15251	23
EXc24	GO:0035148	tube formation	30/2393	171/23454	0.00222751	0.0144814	0.010136	207304/19335/20666/14365/16911/23908/58198/50768/22417/20377/20319/21815/20677/225164/26409/140570/16974/11350/24136/14165/12125/56274/12808/20682/81896/20474/50884/252973/15251/16371	30
EXc24	GO:0043407	negative regulation of MAP kinase activity	15/2393	66/23454	0.00226769	0.0146913	0.0102829	15357/67603/80280/19735/19259/24066/18750/20377/20319/20660/19271/319520/24064/56637/63953	15
EXc24	GO:0051145	smooth muscle cell differentiation	15/2393	66/23454	0.00226769	0.0146913	0.0102829	16590/14465/50501/67155/239719/15214/22417/17260/243931/18741/14165/15213/20682/81702/214384	15
EXc24	GO:0060563	neuroepithelial cell differentiation	15/2393	66/23454	0.00226769	0.0146913	0.0102829	433899/12558/16531/20666/15214/16450/229320/22417/20677/11941/11350/11994/15213/17356/20655	15
EXc24	GO:0001964	startle response	9/2393	30/23454	0.00230576	0.0148534	0.0103963	19211/94109/12386/18189/14811/56320/11994/16510/50873	9
EXc24	GO:0051647	nucleus localization	9/2393	30/23454	0.00230576	0.0148534	0.0103963	15242/18208/77579/57752/20562/13405/64009/14083/77053	9
EXc24	GO:0030326	embryonic limb morphogenesis	26/2393	142/23454	0.00230603	0.0148534	0.0103963	218772/26564/19335/22061/239405/58198/226844/20319/16974/14180/71175/232174/12288/320790/320145/98711/65964/16917/18741/12125/15432/81896/14682/14451/252973/15111	26
EXc24	GO:0035113	embryonic appendage morphogenesis	26/2393	142/23454	0.00230603	0.0148534	0.0103963	218772/26564/19335/22061/239405/58198/226844/20319/16974/14180/71175/232174/12288/320790/320145/98711/65964/16917/18741/12125/15432/81896/14682/14451/252973/15111	26
EXc24	GO:0046660	female sex differentiation	26/2393	142/23454	0.00230603	0.0148534	0.0103963	16590/22061/30953/93757/16323/12043/12155/74297/22417/20377/11516/16848/242523/14308/13983/320790/14309/18783/13615/14165/11622/17311/224045/17300/20655/56436	26
EXc24	GO:0048469	cell maturation	31/2393	179/23454	0.00234155	0.0150596	0.0105407	235379/16598/71132/18795/16531/15902/243914/19016/269116/66797/23859/81879/12043/252967/18189/226844/14025/21463/13983/54608/140498/11820/12399/194908/56637/18823/13819/14682/210933/15251/18227	31
EXc24	GO:0043506	regulation of JUN kinase activity	18/2393	86/23454	0.00234345	0.0150596	0.0105407	13838/26564/26398/21844/94245/14388/665113/16543/20377/70097/20319/224014/13132/26401/65964/24136/269881/63953	18
EXc24	GO:0030856	regulation of epithelial cell differentiation	25/2393	135/23454	0.00236118	0.0151561	0.0106082	12562/19207/22061/329628/22601/52906/58198/15214/11789/13610/20378/69073/12226/15978/235505/24136/15213/11865/20682/12192/97064/252973/17300/19123/11482	25
EXc24	GO:0050900	leukocyte migration	46/2393	295/23454	0.00239815	0.0153757	0.0107619	26564/11491/338366/16590/18795/277360/13052/20563/16412/11539/20290/57257/321019/102103/18750/71785/270152/114774/80795/109934/20750/16421/14158/19271/233079/18578/15978/13166/13615/17342/57266/14205/227541/12261/17311/12484/15465/110279/27218/20947/71223/20315/14595/12977/105722/68992	46
EXc24	GO:0051057	positive regulation of small GTPase mediated signal transduction	14/2393	60/23454	0.00241456	0.0154632	0.0108231	19876/320127/11806/108058/75547/19419/11517/227326/94176/14165/14064/17311/12977/19417	14
EXc24	GO:0051222	positive regulation of protein transport	70/2393	490/23454	0.00242239	0.0154955	0.0108458	14652/216456/17929/51897/11735/238377/226861/245049/19015/270162/80982/70790/69068/18761/170744/14645/238276/69981/19259/18708/14694/71268/360013/17196/89867/238161/80795/12494/65973/20319/21416/20677/68857/19419/68010/20660/233079/20356/71111/320995/54725/13132/27801/192193/56508/20698/15978/11350/22044/16500/76709/15289/14526/18760/56637/216799/11545/16392/16514/50873/18106/27218/12326/22234/66914/68151/74117/19055/15251/66578	70
EXc24	GO:0019229	regulation of vasoconstriction	16/2393	73/23454	0.00244776	0.015622	0.0109343	13488/12494/26361/18125/217369/238130/21390/12288/13166/16493/15558/13615/18627/11622/15465/15251	16
EXc24	GO:1901019	regulation of calcium ion transmembrane transporter activity	16/2393	73/23454	0.00244776	0.015622	0.0109343	109676/12293/12296/238161/65973/246133/13405/15114/18578/74777/11931/57340/234779/19052/14169/20191	16
EXc24	GO:0060996	dendritic spine development	21/2393	107/23454	0.00246742	0.0156686	0.0109669	239985/18011/13838/19211/21844/94245/103967/70584/330222/545156/17260/108100/18163/13844/192167/16975/56320/68166/14270/74117/320027	21
EXc24	GO:0006883	cellular sodium ion homeostasis	6/2393	15/23454	0.00248596	0.0156686	0.0109669	20393/20541/11928/110784/57816/11931	6
EXc24	GO:0021756	striatum development	6/2393	15/23454	0.00248596	0.0156686	0.0109669	218772/13488/16323/56847/58208/15452	6
EXc24	GO:0043383	negative T cell selection	6/2393	15/23454	0.00248596	0.0156686	0.0109669	210757/19264/14102/94176/11793/22637	6
EXc24	GO:0046549	retinal cone cell development	6/2393	15/23454	0.00248596	0.0156686	0.0109669	225998/73660/107585/19888/52906/15165	6
EXc24	GO:0048268	clathrin coat assembly	6/2393	15/23454	0.00248596	0.0156686	0.0109669	20616/218503/18196/13132/216705/29816	6
EXc24	GO:0048385	regulation of retinoic acid receptor signaling pathway	6/2393	15/23454	0.00248596	0.0156686	0.0109669	243937/228790/56847/13017/21815/232174	6
EXc24	GO:0086014	atrial cardiac muscle cell action potential	6/2393	15/23454	0.00248596	0.0156686	0.0109669	109676/12296/20271/12288/16493/20191	6
EXc24	GO:0086026	atrial cardiac muscle cell to AV node cell signaling	6/2393	15/23454	0.00248596	0.0156686	0.0109669	109676/12296/20271/12288/16493/20191	6
EXc24	GO:0086066	atrial cardiac muscle cell to AV node cell communication	6/2393	15/23454	0.00248596	0.0156686	0.0109669	109676/12296/20271/12288/16493/20191	6
EXc24	GO:2000811	negative regulation of anoikis	6/2393	15/23454	0.00248596	0.0156686	0.0109669	18212/17210/16412/12043/14083/18706	6
EXc24	GO:0061614	pri-miRNA transcription from RNA polymerase II promoter	10/2393	36/23454	0.00253161	0.0159024	0.0111305	19015/14281/14465/23871/208727/19013/22632/20682/15251/18033	10
EXc24	GO:0086004	regulation of cardiac muscle cell contraction	10/2393	36/23454	0.00253161	0.0159024	0.0111305	109676/11928/13383/20855/20271/238161/16518/18578/12288/20191	10
EXc24	GO:1900449	regulation of glutamate receptor signaling pathway	10/2393	36/23454	0.00253161	0.0159024	0.0111305	19017/72555/54376/246317/140723/18189/17260/192167/18390/19417	10
EXc24	GO:0043524	negative regulation of neuron apoptotic process	29/2393	165/23454	0.00253876	0.0159294	0.0111494	14652/12803/19017/244701/26398/223649/18212/80857/14806/18546/170719/12043/17260/67579/19063/12064/14401/18039/16392/13390/50873/18706/20474/15505/12804/12661/15251/18227/20655	29
EXc24	GO:0010893	positive regulation of steroid biosynthetic process	8/2393	25/23454	0.00255426	0.0159987	0.011198	19017/14164/22417/11307/170459/18984/13132/15978	8
EXc24	GO:0007160	cell-matrix adhesion	31/2393	180/23454	0.00255842	0.0159987	0.011198	12554/19211/14219/21844/17877/16419/218397/16412/18708/14260/11856/20349/329872/12043/76499/50768/22417/29875/13640/16421/13405/230379/19271/14083/12125/22288/56637/16408/14758/12977/11482	31
EXc24	GO:0008217	regulation of blood pressure	31/2393	180/23454	0.00255842	0.0159987	0.011198	14652/15902/52589/19016/11539/18708/11928/109648/237553/12922/27220/26361/18125/217369/21390/18429/12288/14309/13615/74840/243547/19013/11622/12801/21334/13492/22003/13109/21333/20655/11482	31
EXc24	GO:0018212	peptidyl-tyrosine modification	46/2393	296/23454	0.00256514	0.0160228	0.0112149	12803/18011/13838/106522/12505/11491/16160/15458/16590/15234/218397/16412/11539/19283/74012/11302/18750/71785/20377/15162/20319/29875/13640/14158/22021/13844/102414/20491/19264/15978/11350/17279/11820/13841/14083/15558/16975/20354/14165/107566/16392/17311/12484/17444/15505/22637	46
EXc24	GO:0003281	ventricular septum development	17/2393	80/23454	0.00258314	0.0160633	0.0112432	19876/207304/15902/268977/20666/16911/17248/58198/15214/20677/16974/116701/77446/23863/207728/18741/15213	17
EXc24	GO:0010657	muscle cell apoptotic process	17/2393	80/23454	0.00258314	0.0160633	0.0112432	26398/15357/16160/14465/18708/108058/15214/11516/20319/16974/15978/19317/56637/12322/11739/214384/15111	17
EXc24	GO:0051289	protein homotetramerization	17/2393	80/23454	0.00258314	0.0160633	0.0112432	56318/72562/20183/22061/20181/16531/56421/382056/15165/56847/11668/16518/15452/12503/14778/107476/14660	17
EXc24	GO:1903524	positive regulation of blood circulation	17/2393	80/23454	0.00258314	0.0160633	0.0112432	14652/14219/19735/11928/12922/15214/20271/12494/26361/217369/21390/13166/15558/13615/15465/22003/20191	17
EXc24	GO:0055025	positive regulation of cardiac muscle tissue development	12/2393	48/23454	0.00261194	0.0162062	0.0113432	17967/13642/14465/12912/15214/238161/17260/14180/22402/56637/11739/214384	12
EXc24	GO:0061005	cell differentiation involved in kidney development	12/2393	48/23454	0.00261194	0.0162062	0.0113432	329628/18993/22601/58198/22417/72345/17260/243931/211401/70350/14234/97064	12
EXc24	GO:0061001	regulation of dendritic spine morphogenesis	11/2393	42/23454	0.00262111	0.0162451	0.0113704	13838/19211/21844/94245/103967/545156/108100/192167/16975/56320/74117	11
EXc24	GO:0016339	calcium-dependent cell-cell adhesion via plasma membrane cell adhesion molecules	7/2393	20/23454	0.00266618	0.0164007	0.0114794	12554/73173/12558/18189/192167/235574/75599	7
EXc24	GO:0034367	macromolecular complex remodeling	7/2393	20/23454	0.00266618	0.0164007	0.0114794	238055/11806/20778/11307/18784/15450/217265	7
EXc24	GO:0034368	protein-lipid complex remodeling	7/2393	20/23454	0.00266618	0.0164007	0.0114794	238055/11806/20778/11307/18784/15450/217265	7
EXc24	GO:0034369	plasma lipoprotein particle remodeling	7/2393	20/23454	0.00266618	0.0164007	0.0114794	238055/11806/20778/11307/18784/15450/217265	7
EXc24	GO:0061323	cell proliferation involved in heart morphogenesis	7/2393	20/23454	0.00266618	0.0164007	0.0114794	16974/18741/14048/16392/20682/14707/15111	7
EXc24	GO:1903514	calcium ion transport from endoplasmic reticulum to cytosol	7/2393	20/23454	0.00266618	0.0164007	0.0114794	109676/20541/108058/68460/13405/320790/20191	7
EXc24	GO:0051495	positive regulation of cytoskeleton organization	32/2393	188/23454	0.00266681	0.0164007	0.0114794	11806/14219/18761/20479/15550/19735/14260/13383/11789/22417/15162/13191/14158/108100/20356/17755/211401/26401/104445/76709/57748/68166/70235/268396/118449/22003/20947/29816/50884/21333/74117/18645	32
EXc24	GO:0009416	response to light stimulus	43/2393	273/23454	0.00268836	0.016515	0.0115594	12914/15357/16160/20393/17364/13488/16590/73660/12912/22061/15902/246317/110911/12290/17380/19016/16412/63958/18708/19888/94229/382056/12043/14811/20238/214162/19674/20356/17536/333329/18574/12288/19653/13166/11820/19892/217124/11444/12575/22632/15465/13492/15251	43
EXc24	GO:0021549	cerebellum development	19/2393	94/23454	0.00273901	0.0167892	0.0117513	77579/68703/19883/18032/18189/15114/11941/16974/11350/13131/16917/332397/18013/110648/12404/20720/16873/14451/17300	19
EXc24	GO:0060021	palate development	19/2393	94/23454	0.00273901	0.0167892	0.0117513	106522/71458/30953/16323/20666/22326/13383/14238/16450/65973/110805/17260/72999/16974/320790/13844/110796/14451/15111	19
EXc24	GO:2000177	regulation of neural precursor cell proliferation	20/2393	101/23454	0.00276951	0.0169575	0.0118691	12558/15902/14365/19283/22326/58198/11516/15567/56195/12064/12316/18420/13190/12484/14707/93761/16873/17356/15228/15251	20
EXc24	GO:1902905	positive regulation of supramolecular fiber organization	29/2393	166/23454	0.00278295	0.0170212	0.0119136	11806/14219/18761/15550/19735/14260/13383/11789/22417/13191/14158/108100/20356/17755/211401/26401/104445/76709/57748/68166/268396/118449/22003/20947/29816/50884/21333/74117/18645	29
EXc24	GO:0007044	cell-substrate junction assembly	16/2393	74/23454	0.00283287	0.0173075	0.012114	19211/226519/21961/14260/11856/12043/76499/50768/22417/29875/13640/19271/14083/18810/14758/11482	16
EXc24	GO:0045766	positive regulation of angiogenesis	25/2393	137/23454	0.00289949	0.0176952	0.0123854	14164/11745/14465/15234/23871/18750/70097/20319/217369/20356/21390/20698/12226/14066/14234/15289/11601/18760/18751/56233/16392/14205/50721/15251/11482	25
EXc24	GO:0048771	tissue remodeling	30/2393	174/23454	0.00291923	0.0177962	0.0124561	72828/75766/27220/20377/12494/109934/21990/20750/17260/14308/16974/320790/14309/13166/227326/17342/11793/14234/14165/11601/11622/12484/13819/110279/14595/19055/17300/15251/15111/11482	30
EXc24	GO:0001953	negative regulation of cell-matrix adhesion	9/2393	31/23454	0.00295886	0.0179397	0.0125565	19211/218397/18708/11856/20349/76499/50768/230379/11482	9
EXc24	GO:0031646	positive regulation of neurological system process	9/2393	31/23454	0.00295886	0.0179397	0.0125565	244701/15234/23966/27220/114774/21960/93742/56508/72514	9
EXc24	GO:0046621	negative regulation of organ growth	9/2393	31/23454	0.00295886	0.0179397	0.0125565	19211/13052/211652/21416/15567/16526/67655/14083/56274	9
EXc24	GO:0048488	synaptic vesicle endocytosis	9/2393	31/23454	0.00295886	0.0179397	0.0125565	103967/224671/20616/218503/192167/12484/20404/20979/227801	9
EXc24	GO:0086091	regulation of heart rate by cardiac conduction	9/2393	31/23454	0.00295886	0.0179397	0.0125565	109676/12293/12296/20271/16518/246133/12288/16493/20266	9
EXc24	GO:0031214	biomineral tissue development	24/2393	130/23454	0.00297304	0.0180061	0.012603	106522/338366/71458/239405/20541/73121/11480/22417/21416/20750/17260/11941/211401/546144/56640/75302/17180/19013/20682/338352/14758/15251/105722/140780	24
EXc24	GO:0010885	regulation of cholesterol storage	5/2393	11/23454	0.00300033	0.0180537	0.0126364	238055/20778/19016/22259/19013	5
EXc24	GO:0034375	high-density lipoprotein particle remodeling	5/2393	11/23454	0.00300033	0.0180537	0.0126364	11806/20778/11307/15450/217265	5
EXc24	GO:0048672	positive regulation of collateral sprouting	5/2393	11/23454	0.00300033	0.0180537	0.0126364	13640/14025/11858/12064/20354	5
EXc24	GO:0055015	ventricular cardiac muscle cell development	5/2393	11/23454	0.00300033	0.0180537	0.0126364	77579/15214/17258/18741/11793	5
EXc24	GO:0097090	presynaptic membrane organization	5/2393	11/23454	0.00300033	0.0180537	0.0126364	19211/19266/243499/18189/192167	5
EXc24	GO:0099054	presynapse assembly	5/2393	11/23454	0.00300033	0.0180537	0.0126364	19211/19266/18189/219228/192167	5
EXc24	GO:0014911	positive regulation of smooth muscle cell migration	13/2393	55/23454	0.00301524	0.018085	0.0126582	233571/108058/214968/12043/71785/208727/29875/238130/56508/14066/14083/76709/17869	13
EXc24	GO:0048512	circadian behavior	13/2393	55/23454	0.00301524	0.018085	0.0126582	244701/19211/13488/15566/16531/15902/224671/11539/16508/11906/217369/192167/11444	13
EXc24	GO:1902305	regulation of sodium ion transmembrane transport	13/2393	55/23454	0.00301524	0.018085	0.0126582	11735/545622/18795/246317/108058/20271/59095/18125/13405/57816/11931/20266/333433	13
EXc24	GO:0001570	vasculogenesis	18/2393	88/23454	0.00305268	0.0182702	0.0127879	15242/14164/18212/27494/50501/22601/15214/76089/19271/14180/77446/14083/18741/15213/19317/56233/12192/214384	18
EXc24	GO:0031623	receptor internalization	18/2393	88/23454	0.00305268	0.0182702	0.0127879	74342/94245/103967/16412/19259/14799/52906/14800/100017/107065/51801/13132/93742/234779/50791/20614/320129/20404	18
EXc24	GO:0008584	male gonad development	22/2393	116/23454	0.00308328	0.0183958	0.0128758	108829/16323/12043/11480/22417/20377/77595/20319/14308/15488/14180/13983/140498/57816/14309/12316/319448/12125/20682/20346/20474/56436	22
EXc24	GO:0046546	development of primary male sexual characteristics	22/2393	116/23454	0.00308328	0.0183958	0.0128758	108829/16323/12043/11480/22417/20377/77595/20319/14308/15488/14180/13983/140498/57816/14309/12316/319448/12125/20682/20346/20474/56436	22
EXc24	GO:0060191	regulation of lipase activity	15/2393	68/23454	0.00308686	0.0183958	0.0128758	11806/19735/11856/50768/22259/20661/18984/11517/18784/19063/11350/15558/227326/14682/11853	15
EXc24	GO:0060420	regulation of heart growth	15/2393	68/23454	0.00308686	0.0183958	0.0128758	17967/19211/14465/13052/80857/67603/15214/238161/17260/16526/14180/22402/67655/11622/11739	15
EXc24	GO:0048145	regulation of fibroblast proliferation	20/2393	102/23454	0.00312154	0.0185628	0.0129927	12912/218397/19016/19283/71785/20377/114774/21815/19302/217369/67153/20698/15978/12575/14165/72007/17869/50721/19417/218914	20
EXc24	GO:0090101	negative regulation of transmembrane receptor protein serine/threonine kinase signaling pathway	20/2393	102/23454	0.00312154	0.0185628	0.0129927	320460/73230/11491/65960/319922/20377/20319/21416/68010/68939/23893/11350/23863/50791/235505/74499/52662/224640/13390/94093	20
EXc24	GO:0021587	cerebellum morphogenesis	12/2393	49/23454	0.00314341	0.018673	0.0130698	19883/18032/18189/11941/16974/11350/13131/16917/12404/20720/16873/14451	12
EXc24	GO:0030501	positive regulation of bone mineralization	10/2393	37/23454	0.00315684	0.0186983	0.0130875	106522/338366/20541/11480/22417/17260/75302/338352/14758/105722	10
EXc24	GO:0097009	energy homeostasis	10/2393	37/23454	0.00315684	0.0186983	0.0130875	240396/19017/73094/67013/382056/18387/244958/11717/13615/18706	10
EXc24	GO:0030522	intracellular receptor signaling pathway	32/2393	190/23454	0.00315773	0.0186983	0.0130875	243937/228790/80913/218772/20183/18212/70790/20181/19883/19016/432940/16601/56847/94186/20377/13017/26381/21815/110784/13983/232174/13132/216154/69790/12064/14309/75302/11545/11865/16392/12261/81702	32
EXc24	GO:0003254	regulation of membrane depolarization	11/2393	43/23454	0.0032027	0.0188645	0.0132038	13179/11735/545622/14694/20264/108058/15165/20271/11545/20266/333433	11
EXc24	GO:0006695	cholesterol biosynthetic process	11/2393	43/23454	0.0032027	0.0188645	0.0132038	238055/14164/11806/15357/320581/11307/19302/235293/72999/18984/20655	11
EXc24	GO:0007628	adult walking behavior	11/2393	43/23454	0.0032027	0.0188645	0.0132038	13838/20273/13488/16531/26889/170719/12288/320790/22044/13131/11994	11
EXc24	GO:0030890	positive regulation of B cell proliferation	11/2393	43/23454	0.0032027	0.0188645	0.0132038	57257/321019/12043/12494/17260/12151/19264/11444/227059/12575/18019	11
EXc24	GO:0031641	regulation of myelination	11/2393	43/23454	0.0032027	0.0188645	0.0132038	218772/20183/12558/19211/15234/20181/23966/13383/21416/93742/15978	11
EXc24	GO:0042060	wound healing	52/2393	348/23454	0.0032909	0.0193635	0.0135531	12505/19211/72828/19015/338366/15357/77579/18761/13052/94245/74012/217847/18750/76499/71785/22417/270152/56363/13713/78808/54368/225152/19271/21390/74777/93742/26401/77889/14066/26903/15376/235505/14234/16795/14165/15289/68750/14064/19013/15160/13492/192236/22003/20720/14595/54357/77578/15251/105722/20912/19123/11482	52
EXc24	GO:1904950	negative regulation of establishment of protein localization	37/2393	229/23454	0.00331296	0.0194728	0.0136296	106522/244701/11806/15357/70790/19335/170744/98496/55988/12922/16543/20377/22259/20677/18125/21942/20371/269275/207728/15107/16500/75744/17472/18300/56637/216799/11545/19052/16514/50873/27218/74256/97064/15505/18390/19055/215445	37
EXc24	GO:0010719	negative regulation of epithelial to mesenchymal transition	8/2393	26/23454	0.00336368	0.0197501	0.0138237	19211/20377/114774/20319/15376/66072/52662/19052	8
EXc24	GO:0072091	regulation of stem cell proliferation	17/2393	82/23454	0.00339175	0.019894	0.0139244	17075/20666/14365/22326/22601/69073/19264/12064/12316/18420/13190/17311/12484/12192/50721/15228/15251	17
EXc24	GO:0040014	regulation of multicellular organism growth	18/2393	89/23454	0.00346927	0.0203273	0.0142277	20856/12912/19377/107585/13383/12043/109241/13046/71175/320790/26383/11820/231507/18992/268396/18706/12977/20655	18
EXc24	GO:0008154	actin polymerization or depolymerization	30/2393	176/23454	0.00347572	0.0203286	0.0142286	277360/319876/54004/20563/218397/14260/13383/73910/14158/108100/20356/211401/14457/26401/104445/76709/57748/56320/68166/12808/12343/22003/20947/225288/29816/50884/13717/74117/18645/320878	30
EXc24	GO:0098727	maintenance of cell number	28/2393	161/23454	0.00347679	0.0203286	0.0142286	12558/12914/108829/16590/22070/211651/22601/110157/58198/16600/11789/20377/21416/20677/71175/13684/387609/74777/69790/12316/383491/14165/20682/52463/171167/77578/21679/378430	28
EXc24	GO:0003158	endothelium development	21/2393	110/23454	0.0034861	0.0203617	0.0142518	21872/12562/14164/622434/73230/53945/50501/15214/76089/20855/13610/13405/12226/77446/207728/14234/15213/16840/17356/19123/11482	21
EXc24	GO:0048278	vesicle docking	13/2393	56/23454	0.00356684	0.0208116	0.0145666	55943/17967/217371/18189/19325/56418/228960/67727/228545/16500/20907/20979/20912	13
EXc24	GO:0055008	cardiac muscle tissue morphogenesis	15/2393	69/23454	0.00357961	0.0208642	0.0146035	20181/63958/12814/15214/16974/320790/77446/18741/14234/15213/16392/22003/20191/50721/17300	15
EXc24	GO:2000116	regulation of cysteine-type endopeptidase activity	34/2393	207/23454	0.00362737	0.020958	0.0146691	19876/20439/12505/67338/14219/22061/15234/19016/23938/17314/14694/16600/50768/114774/65973/20319/98582/230379/18984/69169/12905/269275/14066/13841/14102/170770/12125/216799/19052/11796/17869/29816/76884/20111	34
EXc24	GO:0035112	genitalia morphogenesis	6/2393	16/23454	0.00363703	0.020958	0.0146691	26564/22061/21416/16974/71175/14165	6
EXc24	GO:0040023	establishment of nucleus localization	6/2393	16/23454	0.00363703	0.020958	0.0146691	18208/77579/20562/64009/14083/77053	6
EXc24	GO:0040037	negative regulation of fibroblast growth factor receptor signaling pathway	6/2393	16/23454	0.00363703	0.020958	0.0146691	22417/21416/116701/383491/24064/219134	6
EXc24	GO:0042670	retinal cone cell differentiation	6/2393	16/23454	0.00363703	0.020958	0.0146691	225998/73660/107585/19888/52906/15165	6
EXc24	GO:0045838	positive regulation of membrane potential	6/2393	16/23454	0.00363703	0.020958	0.0146691	11735/13488/14799/56637/50873/17869	6
EXc24	GO:0046475	glycerophospholipid catabolic process	6/2393	16/23454	0.00363703	0.020958	0.0146691	13488/18795/20778/74182/15450/232889	6
EXc24	GO:0048070	regulation of developmental pigmentation	6/2393	16/23454	0.00363703	0.020958	0.0146691	16590/12043/24136/12125/17311/14682	6
EXc24	GO:0060081	membrane hyperpolarization	6/2393	16/23454	0.00363703	0.020958	0.0146691	12803/11928/382056/15165/16536/16493	6
EXc24	GO:1902991	regulation of amyloid precursor protein catabolic process	6/2393	16/23454	0.00363703	0.020958	0.0146691	216028/20660/15114/56177/212167/14252	6
EXc24	GO:2000738	positive regulation of stem cell differentiation	6/2393	16/23454	0.00363703	0.020958	0.0146691	20679/14465/20678/56637/20682/17300	6
EXc24	GO:0050671	positive regulation of lymphocyte proliferation	24/2393	132/23454	0.00364703	0.0209732	0.0146797	16160/18761/57257/321019/12043/80795/12494/12144/17260/12151/19264/20371/15978/11444/227059/12575/14165/18019/12484/16408/18106/27218/21333/22637	24
EXc24	GO:0021544	subpallium development	7/2393	21/23454	0.00365094	0.0209732	0.0146797	218772/13488/16323/56847/58208/15452/13390	7
EXc24	GO:0048670	regulation of collateral sprouting	7/2393	21/23454	0.00365094	0.0209732	0.0146797	13640/14025/11858/12064/13841/20354/320027	7
EXc24	GO:0014047	glutamate secretion	9/2393	32/23454	0.00374953	0.0213738	0.0149602	108073/18212/94245/11539/319924/12934/12064/22044/15565	9
EXc24	GO:0097484	dendrite extension	9/2393	32/23454	0.00374953	0.0213738	0.0149602	14025/116837/240058/12064/50873/20404/20979/211232/76884	9
EXc24	GO:1902893	regulation of pri-miRNA transcription from RNA polymerase II promoter	9/2393	32/23454	0.00374953	0.0213738	0.0149602	19015/14281/14465/208727/19013/22632/20682/15251/18033	9
EXc24	GO:0010717	regulation of epithelial to mesenchymal transition	16/2393	76/23454	0.00375402	0.0213738	0.0149602	19211/21844/76499/20377/114774/20319/21416/68010/13132/15376/66072/52662/19052/97064/14538/17300	16
EXc24	GO:0042632	cholesterol homeostasis	16/2393	76/23454	0.00375402	0.0213738	0.0149602	238055/11806/11303/19883/20778/11307/26424/100017/22259/19302/338320/71111/69071/15450/12484/67800	16
EXc24	GO:0055092	sterol homeostasis	16/2393	76/23454	0.00375402	0.0213738	0.0149602	238055/11806/11303/19883/20778/11307/26424/100017/22259/19302/338320/71111/69071/15450/12484/67800	16
EXc24	GO:0097581	lamellipodium organization	16/2393	76/23454	0.00375402	0.0213738	0.0149602	12554/16590/20563/108686/57257/229320/208727/14158/224014/226251/76709/68750/219140/14270/50884/74117	16
EXc24	GO:0001736	establishment of planar polarity	12/2393	50/23454	0.003759	0.0213738	0.0149602	26564/22061/14365/329628/76260/14238/93960/20377/20319/16974/13132/11350	12
EXc24	GO:0016126	sterol biosynthetic process	12/2393	50/23454	0.003759	0.0213738	0.0149602	238055/14164/11806/15357/320581/11307/19302/235293/72999/18984/66234/20655	12
EXc24	GO:1903391	regulation of adherens junction organization	12/2393	50/23454	0.003759	0.0213738	0.0149602	19211/14260/11856/76499/50768/22417/29875/13640/19271/14083/14758/11482	12
EXc24	GO:0018108	peptidyl-tyrosine phosphorylation	45/2393	294/23454	0.00379401	0.0215509	0.0150841	12803/18011/13838/106522/12505/11491/16160/15458/16590/15234/218397/16412/11539/19283/74012/11302/18750/71785/20377/15162/20319/29875/13640/14158/13844/102414/20491/19264/15978/11350/17279/11820/13841/14083/15558/16975/20354/14165/107566/16392/17311/12484/17444/15505/22637	45
EXc24	GO:0050873	brown fat cell differentiation	11/2393	44/23454	0.00388342	0.0219681	0.0153762	13592/329003/19016/19735/211739/26383/231507/20341/16780/17189/63953	11
EXc24	GO:0090659	walking behavior	11/2393	44/23454	0.00388342	0.0219681	0.0153762	13838/20273/13488/16531/26889/170719/12288/320790/22044/13131/11994	11
EXc24	GO:1902653	secondary alcohol biosynthetic process	11/2393	44/23454	0.00388342	0.0219681	0.0153762	238055/14164/11806/15357/320581/11307/19302/235293/72999/18984/20655	11
EXc24	GO:0001738	morphogenesis of a polarized epithelium	14/2393	63/23454	0.00389441	0.0219681	0.0153762	26564/22061/14365/329628/76260/14238/52906/93960/20377/20319/16772/16974/13132/11350	14
EXc24	GO:0006940	regulation of smooth muscle contraction	14/2393	63/23454	0.00389441	0.0219681	0.0153762	16531/19735/11539/50501/114774/238130/21390/18429/17540/20698/13615/243764/214384/20655	14
EXc24	GO:0032350	regulation of hormone metabolic process	10/2393	38/23454	0.00389897	0.0219681	0.0153762	20856/19017/16531/11928/22417/21416/18984/13132/14309/15251	10
EXc24	GO:0045823	positive regulation of heart contraction	10/2393	38/23454	0.00389897	0.0219681	0.0153762	14652/14219/19735/11928/12922/15214/20271/13615/22003/20191	10
EXc24	GO:0050974	detection of mechanical stimulus involved in sensory perception	10/2393	38/23454	0.00389897	0.0219681	0.0153762	14823/15566/16590/12814/114774/11941/15558/11994/17869/20720	10
EXc24	GO:0048709	oligodendrocyte differentiation	18/2393	90/23454	0.00393188	0.0221312	0.0154903	20679/19211/18212/20678/15902/23966/19016/19283/21416/19271/19317/235402/18823/20682/13390/224045/22066/63953	18
EXc24	GO:0048144	fibroblast proliferation	20/2393	104/23454	0.00393833	0.0221451	0.0155001	12912/218397/19016/19283/71785/20377/114774/21815/19302/217369/67153/20698/15978/12575/14165/72007/17869/50721/19417/218914	20
EXc24	GO:0022408	negative regulation of cell-cell adhesion	27/2393	155/23454	0.00396837	0.0222916	0.0156026	12505/11806/72828/17075/65960/23938/18708/13383/16600/17196/114774/21960/54607/14422/20371/11350/14083/57432/100043314/381305/19013/229473/12484/20947/74256/20720/20315	27
EXc24	GO:0090407	organophosphate biosynthetic process	66/2393	467/23454	0.00407365	0.02286	0.0160004	225326/19017/11806/108073/19015/11303/320581/13488/14823/237823/228033/19227/238276/22247/14626/224129/14708/110911/59027/22353/98496/12922/19762/69564/14680/28080/11516/107766/238161/18125/29807/244958/231510/234889/74596/241062/11517/140498/11957/225010/18784/51801/11717/15452/14309/207728/234779/15558/227231/432530/75320/14526/68262/268566/11545/50873/211347/210044/18106/17869/13492/66586/18390/11513/67942/67054	66
EXc24	GO:0046890	regulation of lipid biosynthetic process	26/2393	148/23454	0.00413162	0.023162	0.0162118	238055/19017/14164/11806/320581/12912/20778/11928/29817/22417/11307/22259/21416/19302/170459/72999/230796/18984/13132/15978/18783/15558/15465/67800/18033/20655	26
EXc24	GO:0052547	regulation of peptidase activity	52/2393	352/23454	0.00416399	0.02332	0.0163224	19876/20439/12505/67338/14219/22061/15234/16425/72902/19016/23938/17314/14694/66222/217847/16600/66957/50768/17196/114774/65973/20319/232345/98582/20660/230379/18984/69169/282663/12905/269275/14066/11820/13841/14102/20716/235505/170770/12125/216799/19052/11796/213945/69538/15160/20745/17869/29816/20720/76884/100038417/20111	52
EXc24	GO:0007622	rhythmic behavior	13/2393	57/23454	0.00419747	0.0234839	0.0164371	244701/19211/13488/15566/16531/15902/224671/11539/16508/11906/217369/192167/11444	13
EXc24	GO:0001959	regulation of cytokine-mediated signaling pathway	16/2393	77/23454	0.00429935	0.0240298	0.0168192	19876/11806/67338/15458/20563/19016/432940/69922/19264/20698/12539/12484/50873/15257/74256/12977	16
EXc24	GO:0051224	negative regulation of protein transport	35/2393	217/23454	0.00431528	0.0240947	0.0168646	106522/244701/11806/15357/70790/19335/170744/55988/12922/16543/20377/22259/20677/18125/21942/20371/269275/207728/15107/16500/75744/17472/18300/56637/216799/11545/19052/16514/50873/27218/74256/97064/18390/19055/215445	35
EXc24	GO:0002021	response to dietary excess	8/2393	27/23454	0.00435855	0.0242393	0.0169658	19017/73094/67013/19016/81004/71111/269275/227731	8
EXc24	GO:0010107	potassium ion import	8/2393	27/23454	0.00435855	0.0242393	0.0169658	11928/13383/16518/246133/11931/107723/16514/16522	8
EXc24	GO:0050926	regulation of positive chemotaxis	8/2393	27/23454	0.00435855	0.0242393	0.0169658	12773/12554/18750/14165/15289/11601/14205/20315	8
EXc24	GO:0071709	membrane assembly	8/2393	27/23454	0.00435855	0.0242393	0.0169658	11735/12558/19211/19266/18189/192167/50791/14252	8
EXc24	GO:0038127	ERBB signaling pathway	20/2393	105/23454	0.00440892	0.0244823	0.0171359	18011/12554/208994/11491/16558/11539/14388/70568/29875/14158/15114/19271/13983/11350/11820/18703/14083/68585/20682/29816	20
EXc24	GO:0051346	negative regulation of hydrolase activity	52/2393	353/23454	0.00441103	0.0244823	0.0171359	433899/67769/217695/20439/12505/11806/67338/15234/19288/16425/27494/72902/23938/19735/269016/78887/23859/66222/76260/217847/16600/66957/11516/20319/232345/18125/20660/77771/20661/18984/69169/282663/243274/11350/11820/215821/105675/217124/76469/20716/235505/56320/20354/24064/11796/213945/15160/20745/20720/100038417/20111/228866	52
EXc24	GO:0007164	establishment of tissue polarity	12/2393	51/23454	0.00446793	0.0247489	0.0173225	26564/22061/14365/329628/76260/14238/93960/20377/20319/16974/13132/11350	12
EXc24	GO:0046676	negative regulation of insulin secretion	12/2393	51/23454	0.00446793	0.0247489	0.0173225	244701/15357/12922/20377/18125/269275/15107/16500/18300/16514/50873/19055	12
EXc24	GO:0006493	protein O-linked glycosylation	11/2393	45/23454	0.00467471	0.0258302	0.0180794	109785/171212/271786/268880/228366/216395/108150/214133/14425/16795/52463	11
EXc24	GO:0006511	ubiquitin-dependent protein catabolic process	69/2393	495/23454	0.0046936	0.0258302	0.0180794	228662/58230/11907/20439/208439/387524/268291/19211/107568/67338/50764/68053/20479/223455/14198/100503085/71816/224671/63958/319651/225743/108089/14694/74374/329908/74007/26443/100494/75083/225131/81004/78896/65256/69727/77113/66861/170711/69754/13132/233902/17463/192193/58799/140630/327799/14083/218215/68292/12449/75744/56637/68497/94090/11865/399673/50873/67812/30940/216080/74256/66914/97064/66967/224109/268882/381338/51902/74841/56436	69
EXc24	GO:0045940	positive regulation of steroid metabolic process	9/2393	33/23454	0.00469645	0.0258302	0.0180794	19017/14164/11806/22417/11307/170459/18984/13132/15978	9
EXc24	GO:0071320	cellular response to cAMP	9/2393	33/23454	0.00469645	0.0258302	0.0180794	16440/20541/76089/15165/238161/16438/11622/12192/432442	9
EXc24	GO:0014848	urinary tract smooth muscle contraction	5/2393	12/23454	0.00471409	0.0258302	0.0180794	15566/16531/243931/12288/15558	5
EXc24	GO:0021683	cerebellar granular layer morphogenesis	5/2393	12/23454	0.00471409	0.0258302	0.0180794	18032/18189/11941/12404/20720	5
EXc24	GO:0046548	retinal rod cell development	5/2393	12/23454	0.00471409	0.0258302	0.0180794	225998/18212/17364/19888/52906	5
EXc24	GO:0070341	fat cell proliferation	5/2393	12/23454	0.00471409	0.0258302	0.0180794	98496/211739/26383/14165/18627	5
EXc24	GO:0070344	regulation of fat cell proliferation	5/2393	12/23454	0.00471409	0.0258302	0.0180794	98496/211739/26383/14165/18627	5
EXc24	GO:0072578	neurotransmitter-gated ion channel clustering	5/2393	12/23454	0.00471409	0.0258302	0.0180794	15550/243499/18189/192167/268566	5
EXc24	GO:1900402	regulation of carbohydrate metabolic process by regulation of transcription from RNA polymerase II promoter	5/2393	12/23454	0.00471409	0.0258302	0.0180794	21416/208104/56790/14526/19013	5
EXc24	GO:0019827	stem cell population maintenance	27/2393	157/23454	0.00474784	0.0259897	0.0181909	12558/12914/108829/16590/22070/211651/22601/110157/58198/16600/11789/20377/21416/20677/71175/13684/387609/69790/12316/383491/14165/20682/52463/171167/77578/21679/378430	27
EXc24	GO:0044106	cellular amine metabolic process	15/2393	71/23454	0.00475847	0.0259968	0.0181959	13488/15550/11789/14763/18574/15452/14309/22044/13166/59012/11444/50873/13819/23923/18227	15
EXc24	GO:0002090	regulation of receptor internalization	10/2393	39/23454	0.00477244	0.0259968	0.0181959	74342/94245/19259/52906/107065/13132/93742/234779/50791/20404	10
EXc24	GO:0007019	microtubule depolymerization	10/2393	39/23454	0.00477244	0.0259968	0.0181959	20393/15550/56471/19888/73470/11789/76499/29877/17755/286942	10
EXc24	GO:0031076	embryonic camera-type eye development	10/2393	39/23454	0.00477244	0.0259968	0.0181959	20666/14238/56847/11668/20687/16974/98711/18741/14165/15257	10
EXc24	GO:0043268	positive regulation of potassium ion transport	10/2393	39/23454	0.00477244	0.0259968	0.0181959	109676/11539/13383/238161/18387/16518/11931/432442/268345/105722	10
EXc24	GO:0060602	branch elongation of an epithelium	7/2393	22/23454	0.00488923	0.026581	0.0186048	14164/22601/98711/14165/24064/20682/20474	7
EXc24	GO:0071870	cellular response to catecholamine stimulus	7/2393	22/23454	0.00488923	0.026581	0.0186048	13488/238161/18125/18578/11820/13492/20191	7
EXc24	GO:0042552	myelination	24/2393	135/23454	0.00489532	0.0265882	0.0186099	218772/20183/12558/19211/17988/15234/20181/23966/17475/243914/269116/13383/13823/17196/21416/84652/93742/15978/19317/18823/18992/17936/224045/20655	24
EXc24	GO:0045661	regulation of myoblast differentiation	13/2393	58/23454	0.00491501	0.0266042	0.0186211	19015/17877/18795/18708/11906/69564/17260/12226/57266/20682/12192/14252/214384	13
EXc24	GO:0046928	regulation of neurotransmitter secretion	13/2393	58/23454	0.00491501	0.0266042	0.0186211	18212/14823/94245/17260/116837/20698/192167/11419/20907/12322/50873/18645/15565	13
EXc24	GO:0060997	dendritic spine morphogenesis	13/2393	58/23454	0.00491501	0.0266042	0.0186211	13838/19211/21844/94245/103967/545156/108100/18163/13844/192167/16975/56320/74117	13
EXc24	GO:0022037	metencephalon development	20/2393	106/23454	0.0049251	0.0266042	0.0186211	77579/68703/19883/12043/18032/18189/15114/11941/16974/11350/13131/16917/332397/18013/110648/12404/20720/16873/14451/17300	20
EXc24	GO:0042476	odontogenesis	20/2393	106/23454	0.0049251	0.0266042	0.0186211	22061/71458/239405/16323/16450/11789/21416/58208/16974/546144/56640/18741/14165/12125/19013/13390/14451/17300/12977/15111	20
EXc24	GO:0090092	regulation of transmembrane receptor protein serine/threonine kinase signaling pathway	34/2393	211/23454	0.00492688	0.0266042	0.0186211	320460/73230/11491/14465/65960/16323/20666/225743/110075/319922/12155/11480/20377/20319/21416/68010/14180/68939/23893/13132/11350/23863/50791/235505/14165/74499/52662/11545/224640/13390/97064/214384/94093/11482	34
EXc24	GO:0046683	response to organophosphorus	17/2393	85/23454	0.00498763	0.0269062	0.0188324	16440/11670/20541/18708/76089/15165/238161/65973/15567/16438/207728/234779/11622/16514/12192/432442/66586	17
EXc24	GO:0001841	neural tube formation	23/2393	128/23454	0.00506704	0.0272818	0.0190954	207304/19335/20666/14365/16911/58198/50768/20377/20319/21815/20677/225164/26409/140570/16974/11350/24136/56274/12808/81896/50884/252973/15251	23
EXc24	GO:0050709	negative regulation of protein secretion	23/2393	128/23454	0.00506704	0.0272818	0.0190954	244701/11806/15357/70790/170744/12922/20377/22259/18125/21942/20371/269275/15107/16500/18300/216799/11545/16514/50873/27218/18390/19055/215445	23
EXc24	GO:0007202	activation of phospholipase C activity	6/2393	17/23454	0.00514079	0.0274931	0.0192433	11856/50768/11517/15558/227326/14682	6
EXc24	GO:0015812	gamma-aminobutyric acid transport	6/2393	17/23454	0.00514079	0.0274931	0.0192433	232333/319924/22044/22066/15565/22348	6
EXc24	GO:0032365	intracellular lipid transport	6/2393	17/23454	0.00514079	0.0274931	0.0192433	11303/11307/100017/170459/16974/68018	6
EXc24	GO:0045722	positive regulation of gluconeogenesis	6/2393	17/23454	0.00514079	0.0274931	0.0192433	21416/56790/14526/19013/67800/15251	6
EXc24	GO:0086012	membrane depolarization during cardiac muscle cell action potential	6/2393	17/23454	0.00514079	0.0274931	0.0192433	11735/12293/12296/20271/12288/20266	6
EXc24	GO:0098810	neurotransmitter reuptake	6/2393	17/23454	0.00514079	0.0274931	0.0192433	26889/15567/18125/18627/50873/14758	6
EXc24	GO:2000310	regulation of NMDA receptor activity	6/2393	17/23454	0.00514079	0.0274931	0.0192433	19017/18189/17260/192167/18390/19417	6
EXc24	GO:0014032	neural crest cell development	14/2393	65/23454	0.00523874	0.0279901	0.0195911	20666/67898/18187/98711/18741/14234/24136/16392/20682/17311/20346/17300/15251/15111	14
EXc24	GO:0007618	mating	12/2393	52/23454	0.00527985	0.0281021	0.0196695	19211/13488/22353/11480/15567/242523/18429/11820/21834/12801/13492/20720	12
EXc24	GO:0030850	prostate gland development	12/2393	52/23454	0.00527985	0.0281021	0.0196695	76943/12505/19211/20317/22061/20181/11789/20377/13983/14165/11622/20682	12
EXc24	GO:0035019	somatic stem cell population maintenance	12/2393	52/23454	0.00527985	0.0281021	0.0196695	16590/22601/110157/58198/11789/20377/21416/20677/387609/14165/20682/77578	12
EXc24	GO:0055010	ventricular cardiac muscle tissue morphogenesis	12/2393	52/23454	0.00527985	0.0281021	0.0196695	20181/63958/12814/15214/320790/77446/14234/15213/16392/22003/20191/17300	12
EXc24	GO:0007005	mitochondrion organization	65/2393	464/23454	0.00530341	0.0282006	0.0197385	13179/216456/51897/19017/226861/14245/270162/15234/13052/67013/17158/93757/103967/17210/26889/72433/19259/72930/98496/18181/12043/74374/15525/23797/67844/68857/66615/403187/231430/69754/74777/27801/26401/68018/73582/20975/78617/12539/105675/17258/14102/67105/66072/11793/67952/170770/12125/194908/72026/56637/27393/11545/12322/12484/21780/50873/13819/17869/22234/11739/29816/15251/67453/66578/114874	65
EXc24	GO:0052548	regulation of endopeptidase activity	39/2393	252/23454	0.00555181	0.0294363	0.0206033	19876/20439/12505/67338/14219/22061/15234/72902/19016/23938/17314/14694/16600/50768/17196/114774/65973/20319/98582/20660/230379/18984/69169/12905/269275/14066/13841/14102/170770/12125/216799/19052/11796/20745/17869/29816/76884/100038417/20111	39
EXc24	GO:0032271	regulation of protein polymerization	29/2393	174/23454	0.00555776	0.0294363	0.0206033	20393/277360/20563/218397/19735/14260/13383/11789/76499/73910/13191/14158/108100/17755/26401/104445/11350/76709/57748/56320/68166/12343/22003/225288/29816/50884/13717/74117/18645	29
EXc24	GO:0043114	regulation of vascular permeability	8/2393	28/23454	0.0055649	0.0294363	0.0206033	20563/27494/109934/19271/207728/72514/15465/110279	8
EXc24	GO:0030282	bone mineralization	19/2393	100/23454	0.00558099	0.0294363	0.0206033	106522/338366/71458/239405/20541/73121/11480/22417/21416/17260/211401/75302/17180/20682/338352/14758/15251/105722/140780	19
EXc24	GO:0051261	protein depolymerization	19/2393	100/23454	0.00558099	0.0294363	0.0206033	20393/20479/15550/56471/19888/73470/11789/76499/65973/29877/20356/17755/76709/286942/12343/22003/20947/20404/320878	19
EXc24	GO:0042490	mechanoreceptor differentiation	16/2393	79/23454	0.00558442	0.0294363	0.0206033	433899/18212/16531/80857/329628/76260/15214/16450/229320/11941/12064/14401/11994/15213/54722/20655	16
EXc24	GO:0046889	positive regulation of lipid biosynthetic process	16/2393	79/23454	0.00558442	0.0294363	0.0206033	19017/14164/11806/12912/20778/22417/11307/22259/21416/170459/18984/13132/15978/18783/15558/67800	16
EXc24	GO:1905477	positive regulation of protein localization to membrane	16/2393	79/23454	0.00558442	0.0294363	0.0206033	11735/80982/16412/14694/13383/18189/74998/269109/15978/16500/76709/217124/170770/16514/50873/74117	16
EXc24	GO:0021772	olfactory bulb development	11/2393	46/23454	0.00558857	0.0294363	0.0206033	19876/268902/15902/20563/14042/76260/58198/20562/320790/20346/22255	11
EXc24	GO:2000649	regulation of sodium ion transmembrane transporter activity	11/2393	46/23454	0.00558857	0.0294363	0.0206033	11735/545622/18795/246317/108058/59095/13405/57816/11931/20266/333433	11
EXc24	GO:1901343	negative regulation of vasculature development	18/2393	93/23454	0.005634	0.0296476	0.0207512	13179/15242/20317/27494/23938/21413/19274/20349/12922/16600/22417/319909/15978/11601/16840/230775/210933/17300	18
EXc24	GO:0003229	ventricular cardiac muscle tissue development	13/2393	59/23454	0.0057277	0.0301123	0.0210765	20181/15902/63958/12814/15214/320790/77446/14234/15213/16392/22003/20191/17300	13
EXc24	GO:0031099	regeneration	22/2393	122/23454	0.00577708	0.0303433	0.0212382	12803/13838/19211/11806/11491/19015/237847/15234/269473/12043/16600/21960/225152/233781/74777/12064/18039/14102/68585/16795/20315/77578	22
EXc24	GO:0050850	positive regulation of calcium-mediated signaling	10/2393	40/23454	0.0057924	0.0303951	0.0212745	12554/17967/30937/15254/238161/15114/18013/12484/16408/22637	10
EXc24	GO:0046633	alpha-beta T cell proliferation	9/2393	34/23454	0.00581915	0.0304782	0.0213326	12505/16160/65960/12144/19264/94176/12484/18106/22637	9
EXc24	GO:2000108	positive regulation of leukocyte apoptotic process	9/2393	34/23454	0.00581915	0.0304782	0.0213326	12505/76089/17260/14102/57432/170770/12484/17869/50996	9
EXc24	GO:0070482	response to oxygen levels	38/2393	245/23454	0.00591325	0.0309419	0.0216572	19211/11491/19015/14465/16531/19883/11670/20541/11539/66568/12013/16508/110157/108058/11864/16527/12043/12494/20677/16526/16438/67579/11931/14102/11444/15441/18751/19013/14205/12484/29806/12192/13819/17869/20191/17189/15251/18227	38
EXc24	GO:0032386	regulation of intracellular transport	69/2393	500/23454	0.00593344	0.0310185	0.0217108	216456/51897/11735/226861/270162/216344/80982/70790/19335/69068/18761/238276/28040/69981/224671/19259/18708/55988/16543/89867/238161/65973/100017/20319/21416/20677/68857/14158/68010/20660/15114/20356/17755/13132/27801/116837/192193/20698/19653/15978/207728/192167/16500/76709/67180/16917/56320/12575/75744/17472/20907/18760/56637/216799/11545/19052/16514/14169/12326/22234/14682/74256/97064/74117/14451/19055/18645/19250/66578	69
EXc24	GO:0046434	organophosphate catabolic process	21/2393	115/23454	0.00595299	0.0310915	0.0217619	19211/13488/18795/14198/20778/14694/58242/15254/74182/18578/18574/103850/15452/20975/15450/23984/207728/18783/234779/232889/333433	21
EXc24	GO:0006029	proteoglycan metabolic process	14/2393	66/23454	0.00603863	0.0314505	0.0220132	13179/319901/19015/72902/14042/23908/12814/27029/21416/234356/14043/233781/15450/50787	14
EXc24	GO:0007422	peripheral nervous system development	14/2393	66/23454	0.00603863	0.0314505	0.0220132	18212/17988/243914/269116/13405/243743/93742/14009/18992/16392/17936/230775/15111/20655	14
EXc24	GO:0048146	positive regulation of fibroblast proliferation	14/2393	66/23454	0.00603863	0.0314505	0.0220132	218397/19283/71785/21815/217369/67153/20698/12575/14165/72007/17869/50721/19417/218914	14
EXc24	GO:1903706	regulation of hemopoiesis	53/2393	367/23454	0.0060949	0.031714	0.0221976	238377/26564/12505/72828/14281/16160/69068/12912/15902/75766/23871/16323/18708/211651/27220/18750/11789/11480/20377/12522/19419/17260/14308/17536/12151/232174/14000/57816/69754/19264/20371/15978/14309/227326/14102/75302/57432/17342/381305/15289/216799/17311/229473/12484/12192/17869/74256/17300/12977/15251/22637/63953/56436	53
EXc24	GO:0019221	cytokine-mediated signaling pathway	47/2393	318/23454	0.00614564	0.0319481	0.0223615	13179/19876/12803/241568/192198/399558/11806/74342/67338/237847/15458/16590/18795/23849/20563/243499/19016/432940/73086/216028/69922/14388/71436/69082/20290/54607/231130/14158/23893/237387/19264/20698/15978/14066/13615/12539/20849/12484/50873/15257/74256/20315/211187/17300/12804/12977/319476	47
EXc24	GO:0034103	regulation of tissue remodeling	15/2393	73/23454	0.00623423	0.0323785	0.0226627	72828/75766/27220/20377/12494/109934/20750/14308/16974/14309/12484/110279/14595/19055/15111	15
EXc24	GO:0043281	regulation of cysteine-type endopeptidase activity involved in apoptotic process	31/2393	191/23454	0.00631524	0.0327612	0.0229305	19876/20439/12505/67338/14219/22061/15234/19016/23938/17314/14694/16600/50768/20319/98582/230379/18984/69169/12905/269275/14066/13841/14102/170770/12125/216799/19052/11796/17869/29816/20111	31
EXc24	GO:0060840	artery development	18/2393	94/23454	0.00631965	0.0327612	0.0229305	207304/238055/77579/13642/268977/15214/20677/320790/207728/15446/14048/14234/67784/15213/17300/214384/15111/11482	18
EXc24	GO:0070167	regulation of biomineral tissue development	16/2393	80/23454	0.00633474	0.0328089	0.0229639	106522/338366/71458/20541/73121/11480/22417/17260/75302/17180/20682/338352/14758/15251/105722/140780	16
EXc24	GO:0097529	myeloid leukocyte migration	28/2393	168/23454	0.0063561	0.0328383	0.0229845	26564/16590/18795/277360/13052/20563/20290/57257/102103/18750/71785/270152/114774/20750/19271/18578/15978/13615/17342/14205/227541/12261/15465/27218/20947/20315/12977/105722	28
EXc24	GO:0045445	myoblast differentiation	17/2393	87/23454	0.00635808	0.0328383	0.0229845	19015/17877/18795/18708/11906/69564/21416/65256/17260/12226/57266/16392/20682/12192/13819/14252/214384	17
EXc24	GO:2000181	negative regulation of blood vessel morphogenesis	17/2393	87/23454	0.00635808	0.0328383	0.0229845	13179/15242/20317/27494/23938/21413/19274/20349/12922/16600/22417/319909/11601/16840/230775/210933/17300	17
EXc24	GO:0010803	regulation of tumor necrosis factor-mediated signaling pathway	7/2393	23/23454	0.0064185	0.033028	0.0231173	11806/67338/432940/20698/50873/15257/74256	7
EXc24	GO:0043949	regulation of cAMP-mediated signaling	7/2393	23/23454	0.0064185	0.033028	0.0231173	14677/19735/12922/76089/21463/23984/18390	7
EXc24	GO:0071868	cellular response to monoamine stimulus	7/2393	23/23454	0.0064185	0.033028	0.0231173	13488/238161/18125/18578/11820/13492/20191	7
EXc24	GO:0071869	response to catecholamine	7/2393	23/23454	0.0064185	0.033028	0.0231173	13488/238161/18125/18578/11820/13492/20191	7
EXc24	GO:0010594	regulation of endothelial cell migration	21/2393	116/23454	0.00658735	0.0338656	0.0237036	13179/14164/73230/11745/20317/20563/27494/23871/23938/19274/18750/16600/20855/70097/20356/14234/11601/18760/56233/68992/11482	21
EXc24	GO:0009991	response to extracellular stimulus	45/2393	303/23454	0.00661782	0.033991	0.0237913	225326/217695/19017/73094/14281/14645/99586/270802/237300/67013/19016/109648/12043/27220/22417/14314/27263/20319/21416/81004/20750/66615/16974/71111/22414/67579/269275/15562/16500/18810/15376/14102/12575/12457/11793/14526/18760/19013/12038/227731/18390/214384/18227/20655/76747	45
EXc24	GO:0044283	small molecule biosynthetic process	62/2393	444/23454	0.00680233	0.0349065	0.0244321	216456/67870/238055/19017/14164/107885/11806/15357/320581/70757/14645/14104/108099/56473/14719/71365/56847/11668/22417/11307/233801/22259/21416/19302/17769/235293/12035/170459/208982/230379/72999/230796/18984/11517/18784/13132/56790/71707/20698/15450/15978/68801/98711/13166/18783/234779/13615/59012/14526/19317/107476/18627/18823/19013/18106/67800/67426/26384/15251/18033/14660/20655	62
EXc24	GO:0036465	synaptic vesicle recycling	10/2393	41/23454	0.00697453	0.0354807	0.024834	103967/224671/20616/218503/192167/12484/14169/20404/20979/227801	10
EXc24	GO:0048854	brain morphogenesis	10/2393	41/23454	0.00697453	0.0354807	0.024834	15242/12558/19211/211651/94229/12386/23797/15567/320277/17356	10
EXc24	GO:0050918	positive chemotaxis	10/2393	41/23454	0.00697453	0.0354807	0.024834	12773/12554/18750/19271/20356/14165/15289/11601/14205/20315	10
EXc24	GO:0070169	positive regulation of biomineral tissue development	10/2393	41/23454	0.00697453	0.0354807	0.024834	106522/338366/20541/11480/22417/17260/75302/338352/14758/105722	10
EXc24	GO:0003298	physiological muscle hypertrophy	8/2393	29/23454	0.0070096	0.0354807	0.024834	26398/108058/238161/22402/67655/11739/214384/234214	8
EXc24	GO:0003301	physiological cardiac muscle hypertrophy	8/2393	29/23454	0.0070096	0.0354807	0.024834	26398/108058/238161/22402/67655/11739/214384/234214	8
EXc24	GO:0009154	purine ribonucleotide catabolic process	8/2393	29/23454	0.0070096	0.0354807	0.024834	14694/58242/15254/18578/18574/15452/23984/207728	8
EXc24	GO:0061049	cell growth involved in cardiac muscle cell development	8/2393	29/23454	0.0070096	0.0354807	0.024834	26398/108058/238161/22402/67655/11739/214384/234214	8
EXc24	GO:0016125	sterol metabolic process	22/2393	124/23454	0.00702127	0.0354807	0.024834	238055/14164/11806/11303/15357/320581/20778/26889/11307/100017/19302/235293/20660/72999/18984/232174/66234/15450/11820/21834/67800/20655	22
EXc24	GO:0043691	reverse cholesterol transport	5/2393	13/23454	0.00702286	0.0354807	0.024834	11806/11303/20778/11307/217265	5
EXc24	GO:0060192	negative regulation of lipase activity	5/2393	13/23454	0.00702286	0.0354807	0.024834	11806/19735/20661/18984/11350	5
EXc24	GO:0072160	nephron tubule epithelial cell differentiation	5/2393	13/23454	0.00702286	0.0354807	0.024834	329628/22601/17260/211401/97064	5
EXc24	GO:0099072	regulation of postsynaptic specialization membrane neurotransmitter receptor levels	5/2393	13/23454	0.00702286	0.0354807	0.024834	103967/545156/20614/268566/12322	5
EXc24	GO:1902003	regulation of beta-amyloid formation	5/2393	13/23454	0.00702286	0.0354807	0.024834	216028/20660/15114/56177/212167	5
EXc24	GO:0006491	N-glycan processing	6/2393	18/23454	0.00705416	0.0354807	0.024834	17158/53618/17155/192193/20451/66967	6
EXc24	GO:0021535	cell migration in hindbrain	6/2393	18/23454	0.00705416	0.0354807	0.024834	18845/68703/16412/12386/16974/13131	6
EXc24	GO:0021854	hypothalamus development	6/2393	18/23454	0.00705416	0.0354807	0.024834	18187/15114/18420/18741/18992/20346	6
EXc24	GO:0032695	negative regulation of interleukin-12 production	6/2393	18/23454	0.00705416	0.0354807	0.024834	170744/21942/100043314/12261/27218/18033	6
EXc24	GO:0042415	norepinephrine metabolic process	6/2393	18/23454	0.00705416	0.0354807	0.024834	71816/13166/59012/50873/13819/15111	6
EXc24	GO:0042572	retinol metabolic process	6/2393	18/23454	0.00705416	0.0354807	0.024834	105014/665270/11522/11668/98711/19892	6
EXc24	GO:0060572	morphogenesis of an epithelial bud	6/2393	18/23454	0.00705416	0.0354807	0.024834	15242/22061/19227/22414/98711/14165	6
EXc24	GO:2000269	regulation of fibroblast apoptotic process	6/2393	18/23454	0.00705416	0.0354807	0.024834	22061/20377/12226/12125/98267/18706	6
EXc24	GO:1901654	response to ketone	18/2393	95/23454	0.00707158	0.0355363	0.0248729	15566/14677/224129/11522/19217/233571/16601/22259/13640/20750/13983/54608/13684/18429/76709/107476/210044/225872	18
EXc24	GO:0006906	vesicle fusion	24/2393	139/23454	0.00709422	0.0356098	0.0249244	55943/74286/12068/217517/57257/100855/71310/54524/56418/223754/19894/228960/80976/67727/18783/228545/381605/26903/20614/20907/216238/94090/27218/20979	24
EXc24	GO:0035304	regulation of protein dephosphorylation	15/2393	74/23454	0.00709898	0.0356098	0.0249244	11539/72930/50768/114774/238161/50791/217124/76469/227059/243819/77976/52036/19052/71474/20947	15
EXc24	GO:0051653	spindle localization	9/2393	35/23454	0.00713786	0.0357438	0.0250182	214444/26951/16211/12316/14048/14165/24064/68166/74117	9
EXc24	GO:0097191	extrinsic apoptotic signaling pathway	35/2393	224/23454	0.00713852	0.0357438	0.0250182	20439/14051/19211/67338/15234/66505/83925/16323/23938/17210/18708/22601/110157/12043/20377/20319/21416/20661/69169/13132/19264/15978/12070/13166/14102/12399/14048/14165/12125/56637/56274/17311/15257/74256/14451	35
EXc24	GO:0060350	endochondral bone morphogenesis	12/2393	54/23454	0.00725332	0.0362536	0.025375	218772/19227/12406/20855/234356/17260/18984/17180/20682/70235/17936/17300	12
EXc24	GO:0090003	regulation of establishment of protein localization to plasma membrane	12/2393	54/23454	0.00725332	0.0362536	0.025375	106522/16412/18708/98496/14694/13383/18189/100017/269109/15978/217124/16514	12
EXc24	GO:0045637	regulation of myeloid cell differentiation	32/2393	201/23454	0.00744955	0.0372011	0.0260381	238377/26564/72828/14281/16160/12912/15902/75766/23871/16323/18708/27220/18750/11789/11480/20377/17260/14308/17536/57816/15978/14309/227326/14102/75302/17342/15289/17311/12192/17869/12977/15251	32
EXc24	GO:0000082	G1/S transition of mitotic cell cycle	28/2393	170/23454	0.00747264	0.037283	0.0260955	19211/12914/11491/18795/22061/15902/16323/16412/319651/12013/98496/108058/12447/12043/269424/20677/13684/69754/12905/63955/16493/12575/14165/12322/12444/19055/81702/52679	28
EXc24	GO:0055021	regulation of cardiac muscle tissue growth	13/2393	61/23454	0.00767307	0.0382146	0.0267476	17967/19211/14465/13052/80857/15214/238161/17260/16526/14180/22402/67655/11739	13
EXc24	GO:0061035	regulation of cartilage development	13/2393	61/23454	0.00767307	0.0382146	0.0267476	20679/106522/218772/14219/19227/20678/83925/73121/17132/20378/18984/21834/20682	13
EXc24	GO:0060326	cell chemotaxis	38/2393	249/23454	0.00769921	0.0383106	0.0268148	14164/11491/21844/16590/18761/15234/277360/13052/20563/20290/57257/321019/102103/18750/71785/57342/270152/20750/238130/19271/233079/20356/18578/15978/13615/15289/18760/57266/14205/227541/12261/15465/27218/20947/20315/12977/105722/68992	38
EXc24	GO:0010950	positive regulation of endopeptidase activity	22/2393	125/23454	0.00772101	0.0383848	0.0268667	19876/14219/19016/14694/50768/17196/114774/65973/20319/98582/230379/12905/269275/14066/14102/170770/12125/216799/19052/17869/29816/76884	22
EXc24	GO:0021988	olfactory lobe development	11/2393	48/23454	0.00783422	0.0388783	0.0272121	19876/268902/15902/20563/14042/76260/58198/20562/320790/20346/22255	11
EXc24	GO:1903018	regulation of glycoprotein metabolic process	11/2393	48/23454	0.00783422	0.0388783	0.0272121	56321/18795/19288/56175/12043/114774/21416/52874/230379/51801/15978	11
EXc24	GO:2001236	regulation of extrinsic apoptotic signaling pathway	27/2393	163/23454	0.00789076	0.0391069	0.0273721	20439/14051/19211/67338/15234/66505/83925/16323/23938/17210/22601/110157/12043/20377/20319/21416/69169/13132/19264/13166/14102/12399/14048/14165/56274/74256/14451	27
EXc24	GO:0007173	epidermal growth factor receptor signaling pathway	18/2393	96/23454	0.00789428	0.0391069	0.0273721	18011/12554/208994/11491/16558/11539/14388/29875/14158/15114/19271/13983/11350/11820/18703/14083/20682/29816	18
EXc24	GO:0030038	contractile actin filament bundle assembly	17/2393	89/23454	0.00801846	0.0396345	0.0277414	11806/14219/18761/16419/18708/11856/76260/76499/50768/22417/218194/56363/268396/22003/21333/13717/18645	17
EXc24	GO:0043149	stress fiber assembly	17/2393	89/23454	0.00801846	0.0396345	0.0277414	11806/14219/18761/16419/18708/11856/76260/76499/50768/22417/218194/56363/268396/22003/21333/13717/18645	17
EXc24	GO:0043624	cellular protein complex disassembly	21/2393	118/23454	0.00802212	0.0396345	0.0277414	20393/238276/20479/15550/56471/19888/73470/11789/76499/65973/29877/20356/17755/76709/286942/225363/12343/22003/20947/20404/320878	21
EXc24	GO:0018209	peptidyl-serine modification	48/2393	331/23454	0.00807591	0.0398443	0.0278882	13179/12505/18212/20393/238564/269019/18761/15234/237300/72902/73086/69922/14694/110157/108058/12043/18750/329421/23797/27263/20319/18125/13405/13175/15978/12064/14425/227120/329679/245038/109333/14526/24064/18760/56637/18751/104175/11545/12322/227541/12326/269881/18706/333433/667663/18645/106763/27219	48
EXc24	GO:0060415	muscle tissue morphogenesis	16/2393	82/23454	0.00807886	0.0398443	0.0278882	17877/20181/63958/12814/15214/16974/320790/77446/18741/14234/15213/16392/22003/20191/50721/17300	16
EXc24	GO:0010952	positive regulation of peptidase activity	23/2393	133/23454	0.00811685	0.0399963	0.0279946	19876/14219/19016/14694/50768/17196/114774/65973/20319/98582/230379/12905/269275/14066/14102/170770/12125/216799/19052/69538/17869/29816/76884	23
EXc24	GO:0010894	negative regulation of steroid biosynthetic process	7/2393	24/23454	0.00827682	0.0404274	0.0282964	320581/11928/22417/72999/15465/18033/20655	7
EXc24	GO:0014002	astrocyte development	7/2393	24/23454	0.00827682	0.0404274	0.0282964	12803/26564/13488/26563/18823/18992/224045	7
EXc24	GO:0030201	heparan sulfate proteoglycan metabolic process	7/2393	24/23454	0.00827682	0.0404274	0.0282964	14042/23908/27029/21416/14043/15450/50787	7
EXc24	GO:0042987	amyloid precursor protein catabolic process	7/2393	24/23454	0.00827682	0.0404274	0.0282964	216028/11307/20660/15114/56177/212167/14252	7
EXc24	GO:0045724	positive regulation of cilium assembly	7/2393	24/23454	0.00827682	0.0404274	0.0282964	17427/230872/108686/19888/15114/231225/53860	7
EXc24	GO:0045939	negative regulation of steroid metabolic process	7/2393	24/23454	0.00827682	0.0404274	0.0282964	320581/11928/22417/72999/15465/18033/20655	7
EXc24	GO:0048103	somatic stem cell division	7/2393	24/23454	0.00827682	0.0404274	0.0282964	16590/20678/19325/16974/12151/12316/13190	7
EXc24	GO:0071867	response to monoamine	7/2393	24/23454	0.00827682	0.0404274	0.0282964	13488/238161/18125/18578/11820/13492/20191	7
EXc24	GO:2000050	regulation of non-canonical Wnt signaling pathway	7/2393	24/23454	0.00827682	0.0404274	0.0282964	21844/93960/20377/20319/16974/13132/11350	7
EXc24	GO:2000727	positive regulation of cardiac muscle cell differentiation	7/2393	24/23454	0.00827682	0.0404274	0.0282964	13642/238161/17260/22402/56637/11739/214384	7
EXc24	GO:0010634	positive regulation of epithelial cell migration	20/2393	111/23454	0.00830684	0.0405385	0.0283741	14164/11745/27494/23871/18750/76499/70097/20356/15978/68585/14234/14165/68750/18760/56233/20682/21333/54357/15251/68992	20
EXc24	GO:0001709	cell fate determination	10/2393	42/23454	0.00833497	0.0405693	0.0283957	19207/13592/54713/14465/16450/17260/16814/232174/16392/15228	10
EXc24	GO:0007212	dopamine receptor signaling pathway	10/2393	42/23454	0.00833497	0.0405693	0.0283957	13488/224129/94245/14680/14681/18196/14675/13492/14682/18390	10
EXc24	GO:0040018	positive regulation of multicellular organism growth	10/2393	42/23454	0.00833497	0.0405693	0.0283957	12912/107585/13383/12043/13046/71175/320790/18992/268396/12977	10
EXc24	GO:0042461	photoreceptor cell development	12/2393	55/23454	0.00843605	0.0409898	0.02869	225998/18212/17364/73660/107585/19888/52906/15165/333329/19892/170788/56350	12
EXc24	GO:0048538	thymus development	12/2393	55/23454	0.00843605	0.0409898	0.02869	228790/16911/110157/12043/11789/58208/11350/14165/12125/20474/15111/56436	12
EXc24	GO:0043112	receptor metabolic process	27/2393	164/23454	0.00855205	0.0415172	0.0290592	74342/16558/19016/94245/103967/14272/16412/19259/14799/52906/53618/14800/100017/22259/13405/107065/18196/51801/13132/93742/234779/50791/20614/320129/19013/20404/15251	27
EXc24	GO:0042110	T cell activation	64/2393	466/23454	0.00866126	0.0419961	0.0293944	12505/107568/11491/23882/16160/13642/16590/18761/277360/13052/19883/65960/211651/210757/13383/321019/12043/16450/11789/22417/270152/12522/114774/19374/80795/16848/12144/58208/54607/20677/20687/19419/14025/54167/12151/20230/232174/14000/320790/19264/20371/15978/11350/14102/94176/57432/100043314/11793/381305/223601/216799/229473/12484/16408/12192/18106/27218/74256/15505/20315/22637/14252/63953/56436	64
EXc24	GO:0042311	vasodilation	9/2393	36/23454	0.00867328	0.0419961	0.0293944	13488/16531/19735/11539/18125/17540/227231/11793/20655	9
EXc24	GO:1902692	regulation of neuroblast proliferation	9/2393	36/23454	0.00867328	0.0419961	0.0293944	14365/22326/12064/12316/18420/13190/12484/15228/15251	9
EXc24	GO:0009261	ribonucleotide catabolic process	8/2393	30/23454	0.00872008	0.0420767	0.0294507	14694/58242/15254/18578/18574/15452/23984/207728	8
EXc24	GO:0046640	regulation of alpha-beta T cell proliferation	8/2393	30/23454	0.00872008	0.0420767	0.0294507	12505/16160/65960/12144/19264/12484/18106/22637	8
EXc24	GO:1901381	positive regulation of potassium ion transmembrane transport	8/2393	30/23454	0.00872008	0.0420767	0.0294507	109676/238161/18387/16518/11931/432442/268345/105722	8
EXc24	GO:1905209	positive regulation of cardiocyte differentiation	8/2393	30/23454	0.00872008	0.0420767	0.0294507	13642/14465/238161/17260/22402/56637/11739/214384	8
EXc24	GO:0043409	negative regulation of MAPK cascade	25/2393	149/23454	0.00877037	0.0422827	0.029595	19211/15357/67603/66505/80280/19735/19259/24066/13383/18750/16600/11789/20377/20319/13405/20660/19271/319520/13132/11350/24064/56637/224640/15505/63953	25
EXc24	GO:0044843	cell cycle G1/S phase transition	29/2393	180/23454	0.00890903	0.0429141	0.0300369	19211/12914/11491/69068/18795/22061/15902/16323/16412/319651/12013/98496/108058/12447/12043/269424/20677/13684/69754/12905/63955/16493/12575/14165/12322/12444/19055/81702/52679	29
EXc24	GO:0048644	muscle organ morphogenesis	17/2393	90/23454	0.00897013	0.0431712	0.0302168	12803/17877/20181/63958/12814/15214/16974/320790/77446/18741/14234/15213/16392/22003/20191/50721/17300	17
EXc24	GO:0007492	endoderm development	14/2393	69/23454	0.0090382	0.0434613	0.0304199	15242/14465/19227/67603/16558/16323/14042/12832/319520/13132/11601/12192/50884/81702	14
EXc24	GO:0007043	cell-cell junction assembly	15/2393	76/23454	0.00911515	0.0437936	0.0306524	12562/75739/16412/269116/13383/13823/18750/93742/77446/109333/56233/18571/227937/252973/11853	15
EXc24	GO:0010656	negative regulation of muscle cell apoptotic process	11/2393	49/23454	0.00919208	0.0440493	0.0308315	15357/18708/15214/11516/20319/16974/19317/56637/11739/214384/15111	11
EXc24	GO:0050775	positive regulation of dendrite morphogenesis	11/2393	49/23454	0.00919208	0.0440493	0.0308315	13838/216344/20393/21844/238276/19266/545156/108100/16975/56320/74117	11
EXc24	GO:0060428	lung epithelium development	11/2393	49/23454	0.00919208	0.0440493	0.0308315	16598/14465/12912/22601/21834/15376/14048/14165/72007/20682/252973	11
EXc24	GO:0031334	positive regulation of protein complex assembly	32/2393	204/23454	0.0092318	0.0442017	0.0309381	666048/12912/75739/19735/14260/14694/13383/11789/13191/14158/108100/17755/116837/26401/104445/15978/76709/57748/14102/329679/17342/14234/170770/12125/56637/68166/11622/12484/29816/50884/74117/18645	32
EXc24	GO:0032103	positive regulation of response to external stimulus	39/2393	260/23454	0.00927742	0.0443736	0.0310584	12773/12803/12554/80913/11491/17079/21844/13508/20563/23871/20290/18750/71785/70097/17084/19271/233079/20356/207728/18783/13615/14165/15289/18760/57266/12801/14205/227541/12261/12484/27218/20947/21333/20315/18390/12977/105722/81702/68992	39
EXc24	GO:0043241	protein complex disassembly	22/2393	127/23454	0.00929107	0.0443736	0.0310584	20393/238276/20479/15550/56471/19888/73470/11789/76499/65973/29877/20356/17755/76709/286942/18627/225363/12343/22003/20947/20404/320878	22
EXc24	GO:0032944	regulation of mononuclear cell proliferation	33/2393	212/23454	0.00929157	0.0443736	0.0310584	12505/16160/18761/65960/20666/13383/57257/321019/12043/114774/80795/12494/12144/17260/12151/19264/20371/15978/11444/227059/12575/14165/381305/18019/11622/229473/12484/16408/18106/27218/21333/12977/22637	33
EXc24	GO:0090316	positive regulation of intracellular protein transport	38/2393	252/23454	0.0093163	0.0444536	0.0311144	216456/51897/11735/226861/270162/80982/70790/69068/18761/238276/69981/19259/18708/89867/238161/65973/20319/21416/68857/68010/20660/20356/13132/27801/192193/20698/15978/16500/76709/18760/56637/11545/16514/12326/22234/74117/19055/66578	38
EXc24	GO:0070663	regulation of leukocyte proliferation	34/2393	220/23454	0.00933077	0.0444846	0.0311361	12505/16160/18761/65960/20666/13383/57257/321019/12043/114774/80795/12494/12144/17260/12151/19264/20371/15978/11444/227059/12575/14165/381305/18019/11622/17311/229473/12484/16408/18106/27218/21333/12977/22637	34
EXc24	GO:0001502	cartilage condensation	6/2393	19/23454	0.0094336	0.0446695	0.0312655	26564/14219/17877/12814/20682/22255	6
EXc24	GO:0007635	chemosensory behavior	6/2393	19/23454	0.0094336	0.0446695	0.0312655	404242/545156/320790/16917/14621/110648	6
EXc24	GO:0010640	regulation of platelet-derived growth factor receptor signaling pathway	6/2393	19/23454	0.0094336	0.0446695	0.0312655	269473/19271/14309/14066/29816/214384	6
EXc24	GO:0015012	heparan sulfate proteoglycan biosynthetic process	6/2393	19/23454	0.0094336	0.0446695	0.0312655	14042/23908/21416/14043/15450/50787	6
EXc24	GO:0035994	response to muscle stretch	6/2393	19/23454	0.0094336	0.0446695	0.0312655	14281/20541/110157/13405/20191/18033	6
EXc24	GO:0051590	positive regulation of neurotransmitter transport	6/2393	19/23454	0.0094336	0.0446695	0.0312655	94245/116837/20698/192167/20907/50873	6
EXc24	GO:1902307	positive regulation of sodium ion transmembrane transport	6/2393	19/23454	0.0094336	0.0446695	0.0312655	11735/18795/18125/13405/57816/11931	6
EXc24	GO:2000136	regulation of cell proliferation involved in heart morphogenesis	6/2393	19/23454	0.0094336	0.0446695	0.0312655	16974/14048/16392/20682/14707/15111	6
EXc24	GO:2001233	regulation of apoptotic signaling pathway	54/2393	384/23454	0.00957427	0.0452971	0.0317048	21987/20439/12505/14051/19211/67338/22061/15234/22070/117198/66505/83925/16323/23938/17210/26427/14694/22601/110157/12043/22417/20377/20319/21416/26409/69169/12151/217558/13132/12905/19264/13166/105675/14102/12399/14048/14165/170770/12125/56637/56274/11545/54722/50873/17869/74256/29816/50996/15505/20315/14451/15251/18227/20655	54
EXc24	GO:0043406	positive regulation of MAP kinase activity	29/2393	181/23454	0.00960281	0.0453936	0.0317724	21987/13838/26564/14164/26398/21844/16590/15234/23938/14388/50501/16543/75547/71785/70097/29875/19419/224014/13132/26401/19264/15558/65964/24136/14165/17311/12484/269881/20655	29
EXc24	GO:0009791	post-embryonic development	23/2393	135/23454	0.00969553	0.0457544	0.0320249	433899/238055/20679/13508/75605/30953/20541/94229/12043/16600/21416/58208/214162/64602/16438/231225/11350/77446/214133/12125/11622/14682/18227	23
EXc24	GO:0030879	mammary gland development	23/2393	135/23454	0.00969553	0.0457544	0.0320249	19876/18011/18208/12912/19227/15902/18183/20563/14104/75605/22417/545156/21990/11941/16974/68585/14165/68750/12125/20682/14595/12977/15251	23
EXc24	GO:0010559	regulation of glycoprotein biosynthetic process	10/2393	43/23454	0.0098902	0.0465156	0.0325577	56321/18795/56175/12043/114774/21416/52874/230379/51801/15978	10
EXc24	GO:0010665	regulation of cardiac muscle cell apoptotic process	10/2393	43/23454	0.0098902	0.0465156	0.0325577	15357/14465/108058/15214/20319/19317/12322/11739/214384/15111	10
EXc24	GO:0048010	vascular endothelial growth factor receptor signaling pathway	10/2393	43/23454	0.0098902	0.0465156	0.0325577	15242/14180/14234/14165/18760/18751/16840/14205/17300/15251	10
EXc24	GO:0055078	sodium ion homeostasis	10/2393	43/23454	0.0098902	0.0465156	0.0325577	20393/20541/11539/11928/217369/110784/18429/57816/11931/21333	10
EXc24	GO:0006198	cAMP catabolic process	5/2393	14/23454	0.010018	0.0465671	0.0325937	14694/18578/18574/23984/207728	5
EXc24	GO:0021794	thalamus development	5/2393	14/23454	0.010018	0.0465671	0.0325937	17967/15567/16974/11444/211612	5
EXc24	GO:0021932	hindbrain radial glia guided cell migration	5/2393	14/23454	0.010018	0.0465671	0.0325937	68703/16412/12386/16974/13131	5
EXc24	GO:0032793	positive regulation of CREB transcription factor activity	5/2393	14/23454	0.010018	0.0465671	0.0325937	12914/382056/16975/18760/227541	5
EXc24	GO:0036445	neuronal stem cell division	5/2393	14/23454	0.010018	0.0465671	0.0325937	20678/19325/16974/12316/13190	5
EXc24	GO:0045060	negative thymic T cell selection	5/2393	14/23454	0.010018	0.0465671	0.0325937	19264/14102/94176/11793/22637	5
EXc24	GO:0051782	negative regulation of cell division	5/2393	14/23454	0.010018	0.0465671	0.0325937	72008/12144/12316/17869/52679	5
EXc24	GO:0051895	negative regulation of focal adhesion assembly	5/2393	14/23454	0.010018	0.0465671	0.0325937	19211/11856/76499/50768/11482	5
EXc24	GO:0055057	neuroblast division	5/2393	14/23454	0.010018	0.0465671	0.0325937	20678/19325/16974/12316/13190	5
EXc24	GO:0061000	negative regulation of dendritic spine development	5/2393	14/23454	0.010018	0.0465671	0.0325937	19211/94245/103967/192167/320027	5
EXc24	GO:0071371	cellular response to gonadotropin stimulus	5/2393	14/23454	0.010018	0.0465671	0.0325937	19017/14465/16323/13640/14309	5
EXc24	GO:0086069	bundle of His cell to Purkinje myocyte communication	5/2393	14/23454	0.010018	0.0465671	0.0325937	12293/20264/20271/435766/16493	5
EXc24	GO:1902914	regulation of protein polyubiquitination	5/2393	14/23454	0.010018	0.0465671	0.0325937	70790/70097/11796/50873/216080	5
EXc24	GO:2000651	positive regulation of sodium ion transmembrane transporter activity	5/2393	14/23454	0.010018	0.0465671	0.0325937	11735/18795/13405/57816/11931	5
EXc24	GO:0014902	myotube differentiation	20/2393	113/23454	0.0101004	0.0469111	0.0328345	17877/12043/208727/13405/26556/20661/232174/12292/74777/12064/18741/666794/18019/56637/20474/210933/20315/19055/77578/214384	20
EXc24	GO:0007224	smoothened signaling pathway	22/2393	128/23454	0.0101678	0.0471159	0.0329779	226861/26564/19335/19883/58198/20377/103765/56297/218232/18984/14180/15376/68525/14165/81896/15257/269881/20720/14451/211612/56350/66573	22
EXc24	GO:0010876	lipid localization	47/2393	327/23454	0.0101733	0.0471159	0.0329779	238055/20524/11806/19015/11303/268379/20494/20479/20778/75605/69981/210463/16323/19016/74114/14719/170461/11307/100017/22259/211739/11982/20750/170459/54667/20660/233079/16974/99031/18429/18784/13132/68018/15450/269275/26383/18783/71720/100273/19013/67800/217265/13109/21333/228432/105722/71795	47
EXc24	GO:0001708	cell fate specification	16/2393	84/23454	0.0101868	0.0471159	0.0329779	13172/20679/19207/67603/23966/16412/16911/20319/16814/383491/15376/14048/20664/16392/20682/21679	16
EXc24	GO:0016525	negative regulation of angiogenesis	16/2393	84/23454	0.0101868	0.0471159	0.0329779	13179/15242/20317/27494/23938/21413/19274/20349/12922/16600/319909/11601/16840/230775/210933/17300	16
EXc24	GO:0034754	cellular hormone metabolic process	16/2393	84/23454	0.0101868	0.0471159	0.0329779	19017/105014/665270/16531/20778/30953/11522/56847/11668/22417/20750/15488/232174/13132/98711/19892	16
EXc24	GO:0042733	embryonic digit morphogenesis	14/2393	70/23454	0.010264	0.0474339	0.0332004	26564/19335/58198/226844/20319/16974/65964/12125/15432/81896/14682/14451/252973/15111	14
EXc24	GO:0008202	steroid metabolic process	40/2393	270/23454	0.0104026	0.0480345	0.0336208	238055/19017/14164/11806/11303/15357/320581/16531/19883/20778/30953/26889/11928/29817/22417/11307/26424/100017/19302/235293/20750/170459/20660/15488/72999/18984/232174/13132/66234/15450/15978/11820/21834/15376/15496/15465/67800/56348/18033/20655	40
EXc24	GO:0007340	acrosome reaction	9/2393	37/23454	0.0104464	0.0481361	0.0336919	665270/18795/67320/21463/54524/54608/26384/14595/100038417	9
EXc24	GO:1903523	negative regulation of blood circulation	9/2393	37/23454	0.0104464	0.0481361	0.0336919	11539/18708/11928/18750/18125/238130/11622/21333/15251	9
EXc24	GO:0010661	positive regulation of muscle cell apoptotic process	7/2393	25/23454	0.0105023	0.0481361	0.0336919	26398/15357/16160/14465/108058/15978/12322	7
EXc24	GO:0010742	macrophage derived foam cell differentiation	7/2393	25/23454	0.0105023	0.0481361	0.0336919	238055/19016/11307/80795/19013/217265/12977	7
EXc24	GO:0036475	neuron death in response to oxidative stress	7/2393	25/23454	0.0105023	0.0481361	0.0336919	17210/14694/170719/69754/11545/50873/15251	7
EXc24	GO:0070296	sarcoplasmic reticulum calcium ion transport	7/2393	25/23454	0.0105023	0.0481361	0.0336919	109676/20541/108058/68460/13405/320790/20191	7
EXc24	GO:0098901	regulation of cardiac muscle cell action potential	7/2393	25/23454	0.0105023	0.0481361	0.0336919	11735/109676/13052/13383/108058/12288/20191	7
EXc24	GO:0099622	cardiac muscle cell membrane repolarization	7/2393	25/23454	0.0105023	0.0481361	0.0336919	12293/13383/20271/16518/246133/16493/20266	7
EXc24	GO:1903203	regulation of oxidative stress-induced neuron death	7/2393	25/23454	0.0105023	0.0481361	0.0336919	17210/14694/170719/69754/11545/50873/15251	7
EXc24	GO:0007601	visual perception	23/2393	136/23454	0.0105733	0.048382	0.033864	12959/225998/17364/73660/26889/19888/12296/12814/19771/329421/229320/20028/19674/403187/20356/19063/98711/19892/11444/11994/19881/13819/667663	23
EXc24	GO:0046631	alpha-beta T cell activation	23/2393	136/23454	0.0105733	0.048382	0.033864	12505/23882/16160/18761/19883/65960/321019/12043/12522/12144/58208/20230/19264/20371/15978/11350/94176/381305/216799/12484/18106/15505/22637	23
EXc24	GO:0022410	circadian sleep/wake cycle process	8/2393	31/23454	0.010724	0.0489535	0.034264	244701/13488/15566/224671/11539/217369/192167/11444	8
EXc24	GO:0045746	negative regulation of Notch signaling pathway	8/2393	31/23454	0.010724	0.0489535	0.034264	18011/69068/12396/15214/16848/15213/233552/13390	8
EXc24	GO:0045058	T cell selection	11/2393	50/23454	0.0107245	0.0489535	0.034264	210757/12043/16450/58208/19264/20371/14102/94176/11793/74256/22637	11
EXc24	GO:0046486	glycerolipid metabolic process	42/2393	287/23454	0.0108245	0.0493311	0.0345283	225326/238055/19211/11806/14245/110197/13488/18795/18705/380921/20778/14626/110911/20338/72519/16330/74182/22259/21416/81004/320634/231510/84652/74596/72999/241062/68393/54608/18784/20975/15450/234779/21834/15558/227231/75320/83493/67800/18706/66586/232889/71795	42
EXc24	GO:0045446	endothelial cell differentiation	18/2393	99/23454	0.0108337	0.0493311	0.0345283	21872/12562/622434/73230/50501/15214/76089/20855/13610/13405/12226/77446/207728/15213/16840/17356/19123/11482	18
EXc24	GO:1901216	positive regulation of neuron death	18/2393	99/23454	0.0108337	0.0493311	0.0345283	26398/16531/17210/19259/19283/72930/14806/114774/208727/18125/11350/13841/170770/12125/56637/11545/20817/50873	18
EXc24	GO:0050821	protein stabilization	24/2393	144/23454	0.0109216	0.0496502	0.0347517	109676/19211/11806/13507/12912/233824/18708/20677/231130/57816/269774/11931/12539/66805/19298/68585/56274/50873/14682/29816/50884/18645/71718/14252	24
EXc24	GO:0090174	organelle membrane fusion	24/2393	144/23454	0.0109216	0.0496502	0.0347517	55943/74286/12068/217517/57257/100855/71310/54524/56418/223754/19894/228960/80976/67727/18783/228545/381605/26903/20614/20907/216238/94090/27218/20979	24
EXc24	GO:0008203	cholesterol metabolic process	20/2393	114/23454	0.011107	0.0504517	0.0353127	238055/14164/11806/11303/15357/320581/20778/26889/11307/100017/19302/235293/20660/72999/18984/15450/11820/21834/67800/20655	20
EXc24	GO:0019395	fatty acid oxidation	17/2393	92/23454	0.0111431	0.0505746	0.0353987	19017/20524/19015/19016/74114/19302/15488/18984/224530/66887/56794/15107/19013/12801/67800/15112/102294	17
EXc24	GO:0032835	glomerulus development	12/2393	57/23454	0.0112484	0.0510111	0.0357042	67703/12043/71785/17260/211401/70350/15978/14234/11601/11622/97064/17300	12
EXc24	GO:0009952	anterior/posterior pattern specification	34/2393	223/23454	0.0113768	0.0515513	0.0360823	12022/15242/18845/26564/54713/17877/15214/11789/11480/20377/20319/16848/214162/225164/16974/241062/12151/22414/18530/110796/29871/15376/14234/24136/15213/194908/12808/22632/382089/15257/235542/68151/50884/17300	34
EXc24	GO:0014066	regulation of phosphatidylinositol 3-kinase signaling	16/2393	85/23454	0.0113924	0.0515801	0.0361024	13179/12803/19015/18212/15234/16600/71785/19249/19419/68861/14309/14083/20354/20682/109270/20720	16
EXc24	GO:0030099	myeloid cell differentiation	52/2393	371/23454	0.0115185	0.0520408	0.0364249	15242/20679/238377/26564/72828/16598/14281/16160/16590/18795/12912/15902/75766/14104/23871/16323/19016/18708/321019/69188/27220/18750/11789/11480/20377/226844/20687/64602/17260/14308/17536/57816/13132/15978/14309/214133/227326/14102/235505/75302/17342/109801/15289/17311/12192/13819/17869/12326/12977/17189/15251/21399	52
EXc24	GO:0060425	lung morphogenesis	13/2393	64/23454	0.0115274	0.0520408	0.0364249	15242/239405/20666/22601/16772/22414/98711/15376/18741/14165/24064/20682/252973	13
EXc24	GO:1904888	cranial skeletal system development	13/2393	64/23454	0.0115274	0.0520408	0.0364249	19335/329872/110805/17260/71375/72999/71175/98711/14234/268396/20474/14451/252973	13
EXc24	GO:1901136	carbohydrate derivative catabolic process	19/2393	107/23454	0.0115594	0.0520408	0.0364249	12505/80982/99586/14694/58242/27029/14420/15254/18578/18574/103850/192193/15452/23984/207728/68292/66967/26384/333433	19
EXc24	GO:0009308	amine metabolic process	15/2393	78/23454	0.0115594	0.0520408	0.0364249	13488/15550/11789/14763/18574/15452/14309/22044/13166/59012/11444/50873/13819/23923/18227	15
EXc24	GO:0032024	positive regulation of insulin secretion	15/2393	78/23454	0.0115594	0.0520408	0.0364249	14652/238377/245049/19015/14645/12494/21416/20677/71111/320995/22044/14526/16392/50873/15251	15
EXc24	GO:0043534	blood vessel endothelial cell migration	15/2393	78/23454	0.0115594	0.0520408	0.0364249	19876/11806/13642/20778/20563/27494/23938/16412/18750/16600/14234/11601/18760/56233/11482	15
EXc24	GO:0001523	retinoid metabolic process	10/2393	44/23454	0.0116569	0.052395	0.0366728	105014/19015/665270/11522/71597/56847/11668/232174/98711/19892	10
EXc24	GO:0048662	negative regulation of smooth muscle cell proliferation	10/2393	44/23454	0.0116569	0.052395	0.0366728	19017/19015/16160/19016/22353/18708/16600/13983/15978/214384	10
EXc24	GO:0006694	steroid biosynthetic process	24/2393	145/23454	0.0118575	0.0532539	0.037274	238055/19017/14164/11806/15357/320581/20778/11928/29817/22417/11307/19302/235293/170459/72999/18984/13132/66234/15978/15496/15465/56348/18033/20655	24
EXc24	GO:0006869	lipid transport	42/2393	289/23454	0.0121205	0.0543913	0.0380701	238055/20524/11806/19015/11303/268379/20494/20479/20778/75605/69981/210463/16323/19016/74114/14719/170461/11307/100017/22259/11982/20750/170459/54667/20660/16974/99031/18429/18784/13132/68018/15450/18783/71720/100273/19013/217265/13109/21333/228432/105722/71795	42
EXc24	GO:0032846	positive regulation of homeostatic process	34/2393	224/23454	0.0121352	0.0544133	0.0380855	19017/73094/238377/12505/80982/13488/18761/238276/15902/75766/23871/16323/11480/238161/65973/22259/20750/14308/15114/16974/71111/11517/320995/18429/11350/101185/14526/12801/12484/50873/20191/21333/50721/15251	34
EXc24	GO:0007625	grooming behavior	6/2393	20/23454	0.0123339	0.0548196	0.0383699	13488/170571/18189/18429/15452/19063	6
EXc24	GO:0032332	positive regulation of chondrocyte differentiation	6/2393	20/23454	0.0123339	0.0548196	0.0383699	20679/106522/20678/18984/21834/20682	6
EXc24	GO:0044346	fibroblast apoptotic process	6/2393	20/23454	0.0123339	0.0548196	0.0383699	22061/20377/12226/12125/98267/18706	6
EXc24	GO:0045986	negative regulation of smooth muscle contraction	6/2393	20/23454	0.0123339	0.0548196	0.0383699	16531/19735/11539/238130/17540/20655	6
EXc24	GO:0048557	embryonic digestive tract morphogenesis	6/2393	20/23454	0.0123339	0.0548196	0.0383699	15902/20666/21416/71175/18741/14165	6
EXc24	GO:0060009	Sertoli cell development	6/2393	20/23454	0.0123339	0.0548196	0.0383699	77595/15488/14309/319448/20682/56436	6
EXc24	GO:0060080	inhibitory postsynaptic potential	6/2393	20/23454	0.0123339	0.0548196	0.0383699	14806/235086/116837/12064/56320/225872	6
EXc24	GO:0072087	renal vesicle development	6/2393	20/23454	0.0123339	0.0548196	0.0383699	269152/14260/58198/22417/15213/20682	6
EXc24	GO:0072170	metanephric tubule development	6/2393	20/23454	0.0123339	0.0548196	0.0383699	329628/18993/22601/22417/20682/97064	6
EXc24	GO:0098743	cell aggregation	6/2393	20/23454	0.0123339	0.0548196	0.0383699	26564/14219/17877/12814/20682/22255	6
EXc24	GO:0099623	regulation of cardiac muscle cell membrane repolarization	6/2393	20/23454	0.0123339	0.0548196	0.0383699	12293/13383/20271/246133/16493/20266	6
EXc24	GO:0008347	glial cell migration	11/2393	51/23454	0.012445	0.0552416	0.0386653	13838/21844/19283/321019/13131/16975/68585/14270/77053/15228/12977	11
EXc24	GO:0001782	B cell homeostasis	9/2393	38/23454	0.0124784	0.0552416	0.0386653	12505/12043/17260/20371/11350/381305/12125/11622/15251	9
EXc24	GO:0010596	negative regulation of endothelial cell migration	9/2393	38/23454	0.0124784	0.0552416	0.0386653	13179/20317/20563/23938/19274/16600/20855/11601/11482	9
EXc24	GO:0014009	glial cell proliferation	9/2393	38/23454	0.0124784	0.0552416	0.0386653	12912/243914/20666/11516/20238/20677/15978/14083/17869	9
EXc24	GO:2000725	regulation of cardiac muscle cell differentiation	9/2393	38/23454	0.0124784	0.0552416	0.0386653	20679/13642/238161/17260/22402/67655/56637/11739/214384	9
EXc24	GO:0060271	cilium assembly	39/2393	265/23454	0.0125187	0.0553411	0.0387349	18011/17427/230872/19335/54138/108686/19888/76260/52906/57342/103765/13191/320634/15114/231225/56297/218232/53860/226251/110082/320277/241035/64009/622408/71769/11994/11793/381738/214459/12589/70235/81896/68099/74256/97064/74117/56350/74708/66573	39
EXc24	GO:0010822	positive regulation of mitochondrion organization	23/2393	138/23454	0.0125207	0.0553411	0.0387349	13179/216456/51897/19017/226861/270162/19259/68857/69754/27801/12539/105675/14102/170770/12125/194908/56637/50873/22234/29816/15251/66578/114874	23
EXc24	GO:0009612	response to mechanical stimulus	27/2393	169/23454	0.0125738	0.0554878	0.0388376	14281/14823/15566/16590/20744/20541/11928/66797/12814/110157/18189/114774/545156/18125/13405/11941/207728/15558/11994/14009/56637/20682/17869/20191/20720/228432/18033	27
EXc24	GO:0031348	negative regulation of defense response	27/2393	169/23454	0.0125738	0.0554878	0.0388376	12505/11806/19015/16160/20317/15234/19883/20563/23871/19016/432940/11539/11516/22259/232345/109934/18784/20371/16678/216799/19013/16392/12261/110279/18033/63953/19123	27
EXc24	GO:0031532	actin cytoskeleton reorganization	16/2393	86/23454	0.0127074	0.0560331	0.0392193	14245/16590/13052/94245/665113/20349/57342/15162/218194/14158/108100/235574/76709/14165/69538/74117	16
EXc24	GO:0071417	cellular response to organonitrogen compound	66/2393	492/23454	0.0128259	0.056511	0.0395538	18011/14245/18212/20393/13488/18795/18761/19267/270802/94216/20563/16440/19016/20541/18708/98496/12832/76089/18750/11789/15165/71785/23797/20377/14811/238161/109241/15567/12144/18125/14158/17260/19325/16438/108100/230796/18578/67579/74777/19653/14401/207728/11820/14083/22628/76709/19892/217124/14234/56637/18751/11545/11622/12322/20682/15465/12192/329877/13492/432442/20191/18390/268706/18033/18227/56436	66
EXc24	GO:0007179	transforming growth factor beta receptor signaling pathway	24/2393	146/23454	0.0128568	0.0566026	0.0396178	12562/11491/14281/12912/16419/65960/268977/53618/68010/26409/68939/13132/26401/269275/23863/14083/235505/15446/52662/11545/14538/214384/94093/11482	24
EXc24	GO:0046635	positive regulation of alpha-beta T cell activation	12/2393	58/23454	0.0129006	0.0567058	0.0396901	16160/18761/12522/12144/19264/20371/15978/216799/12484/18106/15505/22637	12
EXc24	GO:0048286	lung alveolus development	12/2393	58/23454	0.0129006	0.0567058	0.0396901	228790/106522/14465/12912/19227/17158/20238/319939/74777/13615/14165/214384	12
EXc24	GO:0035050	embryonic heart tube development	15/2393	79/23454	0.0129598	0.0568317	0.0397782	15242/20541/22601/52906/225164/17260/16814/16974/14234/81896/20191/50884/17300/15251/15111	15
EXc24	GO:0050852	T cell receptor signaling pathway	15/2393	79/23454	0.0129598	0.0568317	0.0397782	210757/114774/16822/69727/19271/18578/19264/20371/15978/234779/12503/381305/328795/74256/22637	15
EXc24	GO:0060998	regulation of dendritic spine development	15/2393	79/23454	0.0129598	0.0568317	0.0397782	18011/13838/19211/21844/94245/103967/330222/545156/17260/108100/192167/16975/56320/74117/320027	15
EXc24	GO:1900026	positive regulation of substrate adhesion-dependent cell spreading	8/2393	32/23454	0.0130488	0.0571387	0.0399931	11806/277360/13132/76709/56320/380924/68750/12261	8
EXc24	GO:0007045	cell-substrate adherens junction assembly	13/2393	65/23454	0.0130996	0.0571387	0.0399931	19211/14260/11856/12043/76499/50768/22417/29875/13640/19271/14083/14758/11482	13
EXc24	GO:0048041	focal adhesion assembly	13/2393	65/23454	0.0130996	0.0571387	0.0399931	19211/14260/11856/12043/76499/50768/22417/29875/13640/19271/14083/14758/11482	13
EXc24	GO:0009713	catechol-containing compound biosynthetic process	7/2393	26/23454	0.0131323	0.0571387	0.0399931	12922/14763/13166/59012/13819/18227/15111	7
EXc24	GO:0021533	cell differentiation in hindbrain	7/2393	26/23454	0.0131323	0.0571387	0.0399931	19883/18032/18189/11941/15376/12404/16873	7
EXc24	GO:0042423	catecholamine biosynthetic process	7/2393	26/23454	0.0131323	0.0571387	0.0399931	12922/14763/13166/59012/13819/18227/15111	7
EXc24	GO:0046885	regulation of hormone biosynthetic process	7/2393	26/23454	0.0131323	0.0571387	0.0399931	20856/19017/11928/22417/18984/13132/15251	7
EXc24	GO:0050927	positive regulation of positive chemotaxis	7/2393	26/23454	0.0131323	0.0571387	0.0399931	12773/12554/18750/14165/15289/14205/20315	7
EXc24	GO:0051642	centrosome localization	7/2393	26/23454	0.0131323	0.0571387	0.0399931	18845/20358/13383/93742/12316/64009/77053	7
EXc24	GO:0090077	foam cell differentiation	7/2393	26/23454	0.0131323	0.0571387	0.0399931	238055/19016/11307/80795/19013/217265/12977	7
EXc24	GO:0017157	regulation of exocytosis	27/2393	170/23454	0.0135369	0.0579845	0.0405851	17967/216344/20479/28040/26875/18750/76499/78808/109934/14158/15114/54524/19894/116837/80976/56508/15978/192167/16500/20907/94090/18571/50873/110279/20979/18645/20912	27
EXc24	GO:0003170	heart valve development	10/2393	45/23454	0.0136518	0.0579845	0.0405851	207304/17248/15214/20677/17260/116701/207728/18741/15213/20682	10
EXc24	GO:0010662	regulation of striated muscle cell apoptotic process	10/2393	45/23454	0.0136518	0.0579845	0.0405851	15357/14465/108058/15214/20319/19317/12322/11739/214384/15111	10
EXc24	GO:0046503	glycerolipid catabolic process	10/2393	45/23454	0.0136518	0.0579845	0.0405851	238055/11806/13488/18795/20778/74182/54608/15450/227231/232889	10
EXc24	GO:1903078	positive regulation of protein localization to plasma membrane	10/2393	45/23454	0.0136518	0.0579845	0.0405851	16412/14694/13383/18189/74998/269109/15978/217124/16514/74117	10
EXc24	GO:1904377	positive regulation of protein localization to cell periphery	10/2393	45/23454	0.0136518	0.0579845	0.0405851	16412/14694/13383/18189/74998/269109/15978/217124/16514/74117	10
EXc24	GO:0003211	cardiac ventricle formation	4/2393	10/23454	0.013702	0.0579845	0.0405851	20666/20677/17260/15111	4
EXc24	GO:0003266	regulation of secondary heart field cardioblast proliferation	4/2393	10/23454	0.013702	0.0579845	0.0405851	14048/16392/14707/15111	4
EXc24	GO:0010745	negative regulation of macrophage derived foam cell differentiation	4/2393	10/23454	0.013702	0.0579845	0.0405851	19016/11307/19013/217265	4
EXc24	GO:0014062	regulation of serotonin secretion	4/2393	10/23454	0.013702	0.0579845	0.0405851	15566/15550/12922/15567	4
EXc24	GO:0019471	4-hydroxyproline metabolic process	4/2393	10/23454	0.013702	0.0579845	0.0405851	18451/112407/18452/67475	4
EXc24	GO:0021684	cerebellar granular layer formation	4/2393	10/23454	0.013702	0.0579845	0.0405851	18032/18189/11941/12404	4
EXc24	GO:0021707	cerebellar granule cell differentiation	4/2393	10/23454	0.013702	0.0579845	0.0405851	18032/18189/11941/12404	4
EXc24	GO:0032354	response to follicle-stimulating hormone	4/2393	10/23454	0.013702	0.0579845	0.0405851	19017/16323/13640/14309	4
EXc24	GO:0034115	negative regulation of heterotypic cell-cell adhesion	4/2393	10/23454	0.013702	0.0579845	0.0405851	11806/23938/16600/17196	4
EXc24	GO:0042421	norepinephrine biosynthetic process	4/2393	10/23454	0.013702	0.0579845	0.0405851	13166/59012/13819/15111	4
EXc24	GO:0045161	neuronal ion channel clustering	4/2393	10/23454	0.013702	0.0579845	0.0405851	235379/269116/66797/23859	4
EXc24	GO:0048703	embryonic viscerocranium morphogenesis	4/2393	10/23454	0.013702	0.0579845	0.0405851	17260/71175/98711/14234	4
EXc24	GO:0048934	peripheral nervous system neuron differentiation	4/2393	10/23454	0.013702	0.0579845	0.0405851	18212/14009/16392/15111	4
EXc24	GO:0048935	peripheral nervous system neuron development	4/2393	10/23454	0.013702	0.0579845	0.0405851	18212/14009/16392/15111	4
EXc24	GO:0060052	neurofilament cytoskeleton organization	4/2393	10/23454	0.013702	0.0579845	0.0405851	26889/18039/110596/20655	4
EXc24	GO:0070444	oligodendrocyte progenitor proliferation	4/2393	10/23454	0.013702	0.0579845	0.0405851	12558/19283/11516/17356	4
EXc24	GO:0070445	regulation of oligodendrocyte progenitor proliferation	4/2393	10/23454	0.013702	0.0579845	0.0405851	12558/19283/11516/17356	4
EXc24	GO:0070587	regulation of cell-cell adhesion involved in gastrulation	4/2393	10/23454	0.013702	0.0579845	0.0405851	11806/23938/16600/17196	4
EXc24	GO:0070863	positive regulation of protein exit from endoplasmic reticulum	4/2393	10/23454	0.013702	0.0579845	0.0405851	69981/89867/20660/192193	4
EXc24	GO:0098908	regulation of neuronal action potential	4/2393	10/23454	0.013702	0.0579845	0.0405851	244701/114774/56508/15978	4
EXc24	GO:1900452	regulation of long term synaptic depression	4/2393	10/23454	0.013702	0.0579845	0.0405851	320127/66673/11539/16500	4
EXc24	GO:1902992	negative regulation of amyloid precursor protein catabolic process	4/2393	10/23454	0.013702	0.0579845	0.0405851	20660/15114/56177/14252	4
EXc24	GO:0034440	lipid oxidation	17/2393	94/23454	0.0137124	0.0579845	0.0405851	19017/20524/19015/19016/74114/19302/15488/18984/224530/66887/56794/15107/19013/12801/67800/15112/102294	17
EXc24	GO:0001956	positive regulation of neurotransmitter secretion	5/2393	15/23454	0.0137841	0.0579845	0.0405851	94245/116837/20698/192167/20907	5
EXc24	GO:0021681	cerebellar granular layer development	5/2393	15/23454	0.0137841	0.0579845	0.0405851	18032/18189/11941/12404/20720	5
EXc24	GO:0032366	intracellular sterol transport	5/2393	15/23454	0.0137841	0.0579845	0.0405851	11303/11307/100017/170459/16974	5
EXc24	GO:0032367	intracellular cholesterol transport	5/2393	15/23454	0.0137841	0.0579845	0.0405851	11303/11307/100017/170459/16974	5
EXc24	GO:0032516	positive regulation of phosphoprotein phosphatase activity	5/2393	15/23454	0.0137841	0.0579845	0.0405851	114774/238161/50791/227059/19052	5
EXc24	GO:0032700	negative regulation of interleukin-17 production	5/2393	15/23454	0.0137841	0.0579845	0.0405851	16160/70790/20371/15978/11545	5
EXc24	GO:0034698	response to gonadotropin	5/2393	15/23454	0.0137841	0.0579845	0.0405851	19017/14465/16323/13640/14309	5
EXc24	GO:0045655	regulation of monocyte differentiation	5/2393	15/23454	0.0137841	0.0579845	0.0405851	238377/75766/12192/17869/12977	5
EXc24	GO:0045760	positive regulation of action potential	5/2393	15/23454	0.0137841	0.0579845	0.0405851	11735/20271/114774/56508/21333	5
EXc24	GO:0046886	positive regulation of hormone biosynthetic process	5/2393	15/23454	0.0137841	0.0579845	0.0405851	19017/22417/18984/13132/15251	5
EXc24	GO:0048875	chemical homeostasis within a tissue	5/2393	15/23454	0.0137841	0.0579845	0.0405851	26557/19227/26556/18783/13819	5
EXc24	GO:0050872	white fat cell differentiation	5/2393	15/23454	0.0137841	0.0579845	0.0405851	19016/13017/81004/14165/18627	5
EXc24	GO:0050930	induction of positive chemotaxis	5/2393	15/23454	0.0137841	0.0579845	0.0405851	18750/14165/15289/14205/20315	5
EXc24	GO:0086011	membrane repolarization during action potential	5/2393	15/23454	0.0137841	0.0579845	0.0405851	12293/13383/16518/246133/16493	5
EXc24	GO:1903392	negative regulation of adherens junction organization	5/2393	15/23454	0.0137841	0.0579845	0.0405851	19211/11856/76499/50768/11482	5
EXc24	GO:0045786	negative regulation of cell cycle	57/2393	417/23454	0.0138251	0.0581132	0.0406752	15242/215378/109019/19211/545622/16160/14465/56710/17988/22061/15902/80280/24100/23871/16323/14365/13383/17248/69188/12043/11789/12450/214444/11516/72008/21416/12144/225131/269424/20677/67153/52696/69754/26951/12905/15978/11350/327799/50791/65964/57748/15446/12399/12575/12449/14165/12192/17869/71943/14451/17300/20467/378430/214384/218914/68145/52679	57
EXc24	GO:0050670	regulation of lymphocyte proliferation	32/2393	210/23454	0.0138512	0.0581792	0.0407214	12505/16160/18761/65960/20666/13383/57257/321019/12043/114774/80795/12494/12144/17260/12151/19264/20371/15978/11444/227059/12575/14165/381305/18019/11622/229473/12484/16408/18106/27218/21333/22637	32
EXc24	GO:0031667	response to nutrient levels	40/2393	275/23454	0.0138902	0.0582552	0.0407746	225326/217695/19017/73094/14645/99586/270802/237300/67013/19016/109648/12043/27220/22417/14314/27263/21416/81004/20750/66615/16974/71111/22414/67579/269275/15562/16500/18810/15376/14102/12575/11793/14526/18760/19013/12038/227731/18390/20655/76747	40
EXc24	GO:0043434	response to peptide hormone	40/2393	275/23454	0.0138902	0.0582552	0.0407746	14245/20393/18795/12912/18761/19267/19016/18708/98496/18750/11789/23797/109241/18387/18125/14158/19325/108100/230796/20661/19653/269275/20384/14083/22628/19892/20716/14234/56637/18751/11545/19013/12322/12192/329877/224045/18033/20912/18227/56436	40
EXc24	GO:0046661	male sex differentiation	24/2393	147/23454	0.0139224	0.0583467	0.0408386	108829/65247/16323/12043/11480/22417/20377/77595/20319/14308/15488/14180/13983/140498/57816/14309/12316/319448/14165/12125/20682/20346/20474/56436	24
EXc24	GO:0044772	mitotic cell cycle phase transition	46/2393	325/23454	0.0141645	0.0593167	0.0415175	21987/211134/19211/12914/11491/18795/22061/18761/20479/15902/80280/24100/16323/16412/319651/12013/98496/108058/12447/12043/11789/76499/12450/12144/269424/20677/67153/13684/69754/26951/12905/63955/11820/327799/16493/67655/12575/14165/329152/12322/18647/12192/12444/19055/81702/52679	46
EXc24	GO:2000648	positive regulation of stem cell proliferation	11/2393	52/23454	0.0143674	0.0601211	0.0420806	17075/20666/14365/19264/12316/18420/13190/17311/50721/15228/15251	11
EXc24	GO:0031647	regulation of protein stability	35/2393	235/23454	0.014571	0.0609273	0.0426449	109676/19211/11806/270162/70790/13507/12912/217031/233824/18708/12043/65973/19302/20677/231130/57816/269774/69754/11931/66889/12539/66805/19298/68585/18760/56274/72400/50873/14682/29816/50884/50721/18645/71718/14252	35
EXc24	GO:0035904	aorta development	12/2393	59/23454	0.014732	0.0614474	0.0430089	207304/77579/13642/268977/15214/20677/320790/207728/14048/67784/15213/11482	12
EXc24	GO:0046068	cGMP metabolic process	12/2393	59/23454	0.014732	0.0614474	0.0430089	244701/19883/224129/18125/234889/11941/18574/23984/207728/432530/210044/11513	12
EXc24	GO:0060113	inner ear receptor cell differentiation	14/2393	73/23454	0.0147331	0.0614474	0.0430089	433899/16531/80857/329628/76260/15214/16450/229320/11941/14401/11994/15213/54722/20655	14
EXc24	GO:0050953	sensory perception of light stimulus	23/2393	140/23454	0.014745	0.0614474	0.0430089	12959/225998/17364/73660/26889/19888/12296/12814/19771/329421/229320/20028/19674/403187/20356/19063/98711/19892/11444/11994/19881/13819/667663	23
EXc24	GO:0021915	neural tube development	29/2393	187/23454	0.0147505	0.0614474	0.0430089	207304/18845/19335/20666/14365/16911/58198/50768/20377/20319/21416/21815/20677/225164/26409/140570/16974/12151/11350/15376/24136/56274/12808/81896/12192/50884/14451/252973/15251	29
EXc24	GO:0030199	collagen fibril organization	9/2393	39/23454	0.0147902	0.0615668	0.0430925	338366/18451/12406/12814/12832/20319/16917/14234/17300	9
EXc24	GO:0019915	lipid storage	13/2393	66/23454	0.0148315	0.0616928	0.0431807	238055/11806/20778/19016/11307/22259/211739/170459/233079/269275/26383/19013/67800	13
EXc24	GO:0030705	cytoskeleton-dependent intracellular transport	22/2393	133/23454	0.0156007	0.0648442	0.0453864	245049/216344/77963/108686/94245/360213/13191/19419/13426/15114/17755/11820/71435/18039/16560/11775/12589/81896/77053/56350/15251/20655	22
EXc24	GO:0034332	adherens junction organization	16/2393	88/23454	0.0156913	0.0650556	0.0455343	19211/14260/11856/12043/76499/50768/22417/29875/13640/19271/211401/14083/15257/14758/17356/11482	16
EXc24	GO:0006195	purine nucleotide catabolic process	8/2393	33/23454	0.0157216	0.0650556	0.0455343	14694/58242/15254/18578/18574/15452/23984/207728	8
EXc24	GO:0007617	mating behavior	8/2393	33/23454	0.0157216	0.0650556	0.0455343	19211/13488/242523/18429/11820/21834/13492/20720	8
EXc24	GO:0042745	circadian sleep/wake cycle	8/2393	33/23454	0.0157216	0.0650556	0.0455343	244701/13488/15566/224671/11539/217369/192167/11444	8
EXc24	GO:0043368	positive T cell selection	8/2393	33/23454	0.0157216	0.0650556	0.0455343	210757/12043/58208/19264/20371/94176/74256/22637	8
EXc24	GO:0048048	embryonic eye morphogenesis	8/2393	33/23454	0.0157216	0.0650556	0.0455343	218772/20666/14238/56847/11668/20687/16974/15257	8
EXc24	GO:0001504	neurotransmitter uptake	6/2393	21/23454	0.0158071	0.0650717	0.0455456	26889/15567/18125/18627/50873/14758	6
EXc24	GO:0010743	regulation of macrophage derived foam cell differentiation	6/2393	21/23454	0.0158071	0.0650717	0.0455456	238055/19016/11307/19013/217265/12977	6
EXc24	GO:0034114	regulation of heterotypic cell-cell adhesion	6/2393	21/23454	0.0158071	0.0650717	0.0455456	12505/11806/23938/16600/17196/14538	6
EXc24	GO:0046641	positive regulation of alpha-beta T cell proliferation	6/2393	21/23454	0.0158071	0.0650717	0.0455456	16160/12144/19264/12484/18106/22637	6
EXc24	GO:0051969	regulation of transmission of nerve impulse	6/2393	21/23454	0.0158071	0.0650717	0.0455456	244701/27220/114774/21960/56508/15978	6
EXc24	GO:2000209	regulation of anoikis	6/2393	21/23454	0.0158071	0.0650717	0.0455456	18212/17210/16412/12043/14083/18706	6
EXc24	GO:2000311	regulation of AMPA receptor activity	6/2393	21/23454	0.0158071	0.0650717	0.0455456	72555/54376/140723/18189/17260/192167	6
EXc24	GO:0016101	diterpenoid metabolic process	10/2393	46/23454	0.0158916	0.0652269	0.0456543	105014/19015/665270/11522/71597/56847/11668/232174/98711/19892	10
EXc24	GO:0044058	regulation of digestive system process	10/2393	46/23454	0.0158916	0.0652269	0.0456543	11806/71597/114774/22259/18387/71111/18429/14165/29816/21333	10
EXc24	GO:0045933	positive regulation of muscle contraction	10/2393	46/23454	0.0158916	0.0652269	0.0456543	14219/19735/11928/50501/114774/21390/18429/20698/13615/214384	10
EXc24	GO:1900024	regulation of substrate adhesion-dependent cell spreading	10/2393	46/23454	0.0158916	0.0652269	0.0456543	11806/277360/13640/13132/14083/76709/56320/380924/68750/12261	10
EXc24	GO:1902652	secondary alcohol metabolic process	20/2393	118/23454	0.0159593	0.0653997	0.0457752	238055/14164/11806/11303/15357/320581/20778/26889/11307/100017/19302/235293/20660/72999/18984/15450/11820/21834/67800/20655	20
EXc24	GO:2001056	positive regulation of cysteine-type endopeptidase activity	20/2393	118/23454	0.0159593	0.0653997	0.0457752	19876/14219/19016/14694/50768/114774/65973/98582/230379/12905/269275/14066/14102/170770/12125/216799/19052/17869/29816/76884	20
EXc24	GO:0060291	long-term synaptic potentiation	23/2393	141/23454	0.0159689	0.0653997	0.0457752	19211/74342/18212/13488/15566/12912/16440/19259/12922/382056/14811/21960/545156/18125/107065/76376/243931/116837/210274/192167/20614/20720/15565	23
EXc24	GO:0043473	pigmentation	18/2393	103/23454	0.0160356	0.0656246	0.0459326	16590/72433/14694/12043/69654/13191/67844/17260/18431/13190/17342/24136/12125/320129/17311/17869/192236/14682	18
EXc24	GO:0035601	protein deacylation	15/2393	81/23454	0.0161533	0.0658752	0.046108	14245/13714/217031/14272/81004/208727/81703/71175/19063/20371/15978/18760/18627/70779/20467	15
EXc24	GO:0042475	odontogenesis of dentin-containing tooth	15/2393	81/23454	0.0161533	0.0658752	0.046108	22061/239405/16450/21416/58208/16974/546144/56640/14165/12125/19013/13390/17300/12977/15111	15
EXc24	GO:0002092	positive regulation of receptor internalization	7/2393	27/23454	0.0162031	0.0658752	0.046108	94245/19259/52906/13132/93742/234779/50791	7
EXc24	GO:0010922	positive regulation of phosphatase activity	7/2393	27/23454	0.0162031	0.0658752	0.046108	114774/238161/17260/15978/50791/227059/19052	7
EXc24	GO:0030947	regulation of vascular endothelial growth factor receptor signaling pathway	7/2393	27/23454	0.0162031	0.0658752	0.046108	15242/14180/14165/18751/16840/14205/15251	7
EXc24	GO:0035411	catenin import into nucleus	7/2393	27/23454	0.0162031	0.0658752	0.046108	70790/20319/21416/68010/20356/14682/97064	7
EXc24	GO:0044030	regulation of DNA methylation	7/2393	27/23454	0.0162031	0.0658752	0.046108	383491/56637/11545/52463/18706/252973/66578	7
EXc24	GO:0061842	microtubule organizing center localization	7/2393	27/23454	0.0162031	0.0658752	0.046108	18845/20358/13383/93742/12316/64009/77053	7
EXc24	GO:0072661	protein targeting to plasma membrane	7/2393	27/23454	0.0162031	0.0658752	0.046108	11735/109676/269116/57816/98741/16500/16514	7
EXc24	GO:0032233	positive regulation of actin filament bundle assembly	11/2393	53/23454	0.0165052	0.0670431	0.0469255	11806/14219/18761/22417/211401/268396/118449/22003/20947/21333/18645	11
EXc24	GO:0034333	adherens junction assembly	14/2393	74/23454	0.0165144	0.0670431	0.0469255	19211/14260/11856/12043/76499/50768/22417/29875/13640/19271/14083/15257/14758/11482	14
EXc24	GO:0071453	cellular response to oxygen levels	17/2393	96/23454	0.0167232	0.067733	0.0474084	19211/19015/14465/19883/66568/12013/16508/16527/12043/16526/67579/14102/15441/12192/13819/17869/15251	17
EXc24	GO:1900006	positive regulation of dendrite development	17/2393	96/23454	0.0167232	0.067733	0.0474084	18011/13838/216344/20393/21844/238276/19266/19283/382056/545156/29875/108100/192167/16975/56320/12808/74117	17
EXc24	GO:0014015	positive regulation of gliogenesis	13/2393	67/23454	0.0167329	0.067733	0.0474084	21844/15902/23966/19016/19283/20238/14083/68585/19317/17869/20720/74117/12977	13
EXc24	GO:0048844	artery morphogenesis	13/2393	67/23454	0.0167329	0.067733	0.0474084	238055/13642/15214/20677/320790/15446/14048/14234/15213/17300/214384/15111/11482	13
EXc24	GO:1903578	regulation of ATP metabolic process	12/2393	60/23454	0.016754	0.0677691	0.0474337	19017/108099/98496/208727/15558/105675/11545/19013/50873/17869/50721/15251	12
EXc24	GO:1903708	positive regulation of hemopoiesis	29/2393	189/23454	0.0168904	0.0682716	0.0477854	238377/26564/14281/16160/12912/15902/75766/23871/16323/18750/11480/12522/19419/12151/57816/19264/20371/15978/75302/15289/216799/17311/12192/74256/17300/12977/15251/22637/63953	29
EXc24	GO:0018105	peptidyl-serine phosphorylation	44/2393	312/23454	0.017098	0.0690106	0.0483026	12505/18212/20393/238564/269019/18761/15234/237300/73086/69922/14694/110157/108058/12043/18750/329421/23797/27263/20319/18125/13405/13175/15978/12064/227120/329679/245038/109333/14526/24064/18760/56637/18751/104175/12322/227541/12326/269881/18706/333433/667663/18645/106763/27219	44
EXc24	GO:1901652	response to peptide	44/2393	312/23454	0.017098	0.0690106	0.0483026	14245/20393/18795/12912/18761/19267/243407/19016/18708/98496/18750/11789/23797/109241/26361/18387/18125/14158/19325/108100/230796/20661/332579/229214/19653/269275/20384/14083/22628/19892/20716/14234/56637/18751/11545/19013/12322/12192/329877/224045/18033/20912/18227/56436	44
EXc24	GO:0033157	regulation of intracellular protein transport	51/2393	371/23454	0.0172439	0.069549	0.0486794	216456/51897/11735/226861/270162/80982/70790/19335/69068/18761/238276/69981/19259/18708/16543/89867/238161/65973/20319/21416/20677/68857/68010/20660/20356/13132/27801/192193/20698/15978/207728/16500/76709/12575/75744/17472/18760/56637/216799/11545/19052/16514/12326/22234/14682/74256/97064/74117/19055/19250/66578	51
EXc24	GO:0006338	chromatin remodeling	20/2393	119/23454	0.0173998	0.0700366	0.0490207	239985/58230/68703/22061/217031/21958/208727/268515/20230/17191/320790/93762/14309/29871/70645/20682/17869/93761/50721/66578	20
EXc24	GO:0031333	negative regulation of protein complex assembly	20/2393	119/23454	0.0173998	0.0700366	0.0490207	20393/20563/320722/16911/110157/15214/26409/20660/58799/76709/75744/74499/56637/52662/94090/12343/22003/225288/29816/18645	20
EXc24	GO:0060603	mammary gland duct morphogenesis	9/2393	40/23454	0.0174024	0.0700366	0.0490207	19876/18208/19227/20563/75605/22417/16974/14165/12977	9
EXc24	GO:0051090	regulation of sequence-specific DNA binding transcription factor activity	48/2393	346/23454	0.0175009	0.0703821	0.0492625	19017/19211/12914/11745/16590/18761/19227/15902/80280/23947/19016/432940/23938/73086/66568/211651/12922/71268/382056/16600/15162/26443/270669/21416/208727/14158/16974/13983/20698/20371/12064/241035/15376/16975/57748/18760/18013/56274/18751/216799/12322/227541/76510/269881/74256/19055/214384/15111	48
EXc24	GO:0046822	regulation of nucleocytoplasmic transport	32/2393	214/23454	0.0178577	0.0717134	0.0501944	70790/19335/69068/18761/238276/19259/18708/16543/238161/20319/21416/20677/68010/20356/13132/20698/19653/15978/207728/12575/17472/18760/56637/216799/11545/19052/12326/14682/74256/97064/19055/19250	32
EXc24	GO:0051091	positive regulation of sequence-specific DNA binding transcription factor activity	32/2393	214/23454	0.0178577	0.0717134	0.0501944	19017/19211/12914/11745/16590/18761/23947/19016/73086/12922/71268/382056/26443/270669/208727/14158/16974/13983/20698/12064/16975/57748/18760/18013/56274/18751/216799/12322/227541/76510/19055/214384	32
EXc24	GO:0098732	macromolecule deacylation	15/2393	82/23454	0.0179611	0.0720768	0.0504487	14245/13714/217031/14272/81004/208727/81703/71175/19063/20371/15978/18760/18627/70779/20467	15
EXc24	GO:0032868	response to insulin	30/2393	198/23454	0.0180172	0.0722172	0.050547	14245/20393/18795/18761/19267/19016/18708/98496/18750/11789/23797/18387/14158/19325/108100/230796/20661/19653/269275/20384/22628/19892/14234/56637/18751/11545/19013/12192/329877/20912	30
EXc24	GO:0010035	response to inorganic substance	57/2393	423/23454	0.0180219	0.0722172	0.050547	11735/17967/98396/14281/18795/12912/15234/16531/15902/16440/229731/19016/14272/53945/70568/14694/67898/12043/15165/14811/20271/114774/107766/65973/12144/29875/69162/17260/26556/14763/71111/69754/22068/11350/18783/234779/227231/105675/17258/18039/14102/11994/16510/268566/18013/11545/17764/234577/20191/20979/15505/268345/19055/17189/68992/18227/20655	57
EXc24	GO:0030833	regulation of actin filament polymerization	22/2393	135/23454	0.0183281	0.0728281	0.0509746	277360/20563/218397/14260/13383/73910/14158/108100/26401/104445/76709/57748/56320/68166/12343/22003/225288/29816/50884/13717/74117/18645	22
EXc24	GO:0045667	regulation of osteoblast differentiation	22/2393	135/23454	0.0183281	0.0728281	0.0509746	225998/22061/15902/65960/20666/11789/11480/22417/20377/20319/208727/17260/14083/20354/12457/15213/18760/72007/56233/29806/338352/15111	22
EXc24	GO:0046717	acid secretion	19/2393	112/23454	0.0183327	0.0728281	0.0509746	108073/18212/232333/94245/11539/319924/12934/110895/71111/12426/18429/18784/12064/22044/18783/17869/22066/29816/15565	19
EXc24	GO:0010659	cardiac muscle cell apoptotic process	10/2393	47/23454	0.0183927	0.0728281	0.0509746	15357/14465/108058/15214/20319/19317/12322/11739/214384/15111	10
EXc24	GO:1905207	regulation of cardiocyte differentiation	10/2393	47/23454	0.0183927	0.0728281	0.0509746	20679/13642/14465/238161/17260/22402/67655/56637/11739/214384	10
EXc24	GO:2000677	regulation of transcription regulatory region DNA binding	10/2393	47/23454	0.0183927	0.0728281	0.0509746	20666/15214/16600/15978/15213/18627/11545/19013/17300/15111	10
EXc24	GO:0003222	ventricular trabecula myocardium morphogenesis	5/2393	16/23454	0.0183964	0.0728281	0.0509746	63958/15214/320790/77446/15213	5
EXc24	GO:0006828	manganese ion transport	5/2393	16/23454	0.0183964	0.0728281	0.0509746	22068/235574/15465/20191/22066	5
EXc24	GO:0014051	gamma-aminobutyric acid secretion	5/2393	16/23454	0.0183964	0.0728281	0.0509746	232333/319924/22044/22066/15565	5
EXc24	GO:0035728	response to hepatocyte growth factor	5/2393	16/23454	0.0183964	0.0728281	0.0509746	12914/12912/15234/14388/56637	5
EXc24	GO:0044065	regulation of respiratory system process	5/2393	16/23454	0.0183964	0.0728281	0.0509746	11539/243931/26383/192167/14660	5
EXc24	GO:0048149	behavioral response to ethanol	5/2393	16/23454	0.0183964	0.0728281	0.0509746	11522/69727/13166/217843/18390	5
EXc24	GO:0055075	potassium ion homeostasis	5/2393	16/23454	0.0183964	0.0728281	0.0509746	16531/11928/108058/11931/16493	5
EXc24	GO:0060026	convergent extension	5/2393	16/23454	0.0183964	0.0728281	0.0509746	93960/20377/20319/20378/16974	5
EXc24	GO:0060307	regulation of ventricular cardiac muscle cell membrane repolarization	5/2393	16/23454	0.0183964	0.0728281	0.0509746	12293/13383/20271/246133/20266	5
EXc24	GO:0071498	cellular response to fluid shear stress	5/2393	16/23454	0.0183964	0.0728281	0.0509746	16598/16600/20750/17260/211401	5
EXc24	GO:0071625	vocalization behavior	5/2393	16/23454	0.0183964	0.0728281	0.0509746	56710/66797/319974/18189/210274	5
EXc24	GO:0006476	protein deacetylation	14/2393	75/23454	0.0184554	0.0729584	0.0510658	14245/13714/217031/14272/81004/208727/81703/71175/20371/15978/18760/18627/70779/20467	14
EXc24	GO:0044728	DNA methylation or demethylation	14/2393	75/23454	0.0184554	0.0729584	0.0510658	69188/214162/75467/12151/26383/383491/214133/194908/56637/11545/52463/18706/252973/66578	14
EXc24	GO:0032388	positive regulation of intracellular transport	42/2393	297/23454	0.0186388	0.073631	0.0515366	216456/51897/11735/226861/270162/216344/80982/70790/69068/18761/238276/69981/19259/18708/89867/238161/65973/100017/20319/21416/68857/68010/20660/20356/13132/27801/116837/192193/20698/15978/192167/16500/76709/18760/56637/11545/16514/12326/22234/74117/19055/66578	42
EXc24	GO:0016601	Rac protein signal transduction	8/2393	34/23454	0.0187685	0.0739543	0.0517629	12554/21844/108058/140580/98845/94176/50884/19417	8
EXc24	GO:0071827	plasma lipoprotein particle organization	8/2393	34/23454	0.0187685	0.0739543	0.0517629	238055/11806/11303/20778/11307/18784/15450/217265	8
EXc24	GO:0006835	dicarboxylic acid transport	13/2393	68/23454	0.0188134	0.0739543	0.0517629	108073/18212/94245/26889/11539/319924/12934/27376/237831/12064/22044/18627/15565	13
EXc24	GO:0006919	activation of cysteine-type endopeptidase activity involved in apoptotic process	13/2393	68/23454	0.0188134	0.0739543	0.0517629	19876/19016/14694/50768/98582/230379/12905/14066/170770/12125/216799/17869/29816	13
EXc24	GO:0022406	membrane docking	13/2393	68/23454	0.0188134	0.0739543	0.0517629	55943/17967/217371/18189/19325/56418/228960/67727/228545/16500/20907/20979/20912	13
EXc24	GO:0043507	positive regulation of JUN kinase activity	13/2393	68/23454	0.0188134	0.0739543	0.0517629	13838/26564/26398/21844/14388/16543/70097/224014/13132/26401/65964/24136/269881	13
EXc24	GO:0048645	animal organ formation	13/2393	68/23454	0.0188134	0.0739543	0.0517629	15242/14164/14465/22061/17260/22414/98711/14048/14165/224640/16392/14707/15111	13
EXc24	GO:0007585	respiratory gaseous exchange	11/2393	54/23454	0.018872	0.0740802	0.051851	17158/11539/16450/53618/22032/243931/74777/26383/192167/18227/14660	11
EXc24	GO:0035272	exocrine system development	11/2393	54/23454	0.018872	0.0740802	0.051851	15234/65960/81879/16772/18844/67784/14165/20682/20346/68151/17300	11
EXc24	GO:0001885	endothelial cell development	12/2393	61/23454	0.0189779	0.0743911	0.0520686	21872/12562/622434/76089/20855/13610/13405/77446/207728/16840/17356/19123	12
EXc24	GO:0016575	histone deacetylation	12/2393	61/23454	0.0189779	0.0743911	0.0520686	14245/13714/217031/81004/208727/81703/71175/20371/18760/18627/70779/20467	12
EXc24	GO:0036294	cellular response to decreased oxygen levels	16/2393	90/23454	0.0191898	0.0751692	0.0526132	19211/19015/14465/19883/66568/12013/16508/16527/12043/16526/67579/15441/12192/13819/17869/15251	16
EXc24	GO:0061025	membrane fusion	30/2393	199/23454	0.0192091	0.0751918	0.052629	55943/74286/68053/75766/12068/217517/67013/103967/57257/100855/71310/54524/56418/223754/19894/228960/80976/67727/18783/228545/381605/26903/20614/20907/194908/216238/94090/50873/27218/20979	30
EXc24	GO:0042306	regulation of protein import into nucleus	27/2393	175/23454	0.0192762	0.0754017	0.0527759	70790/19335/69068/18761/238276/19259/18708/16543/238161/20319/68010/20356/13132/20698/15978/207728/12575/17472/18760/56637/216799/11545/19052/14682/74256/97064/19055	27
EXc24	GO:0034101	erythrocyte homeostasis	21/2393	128/23454	0.0194327	0.0756712	0.0529645	20679/16598/16590/18795/15902/20068/23871/20088/16323/69188/11480/226844/20687/64602/11717/12484/12192/13819/17189/15251/21399	21
EXc24	GO:0051494	negative regulation of cytoskeleton organization	21/2393	128/23454	0.0194327	0.0756712	0.0529645	20393/20563/19888/11856/11789/76499/50768/214444/56363/29877/17755/76709/56320/12449/50873/12343/22003/20947/225288/29816/18645	21
EXc24	GO:0043161	proteasome-mediated ubiquitin-dependent protein catabolic process	45/2393	323/23454	0.0194994	0.0756712	0.0529645	228662/387524/268291/107568/67338/50764/68053/223455/14198/71816/224671/63958/225743/108089/14694/74374/74007/100494/225131/81004/78896/66861/13132/233902/17463/192193/58799/140630/327799/218215/68292/12449/75744/56637/94090/11865/399673/50873/67812/97064/66967/224109/268882/381338/51902	45
EXc24	GO:0006929	substrate-dependent cell migration	7/2393	28/23454	0.0197491	0.0756712	0.0529645	19876/18208/77579/20563/18187/19264/20346	7
EXc24	GO:0034308	primary alcohol metabolic process	7/2393	28/23454	0.0197491	0.0756712	0.0529645	105014/665270/11522/11668/98711/19892/15112	7
EXc24	GO:0035886	vascular smooth muscle cell differentiation	7/2393	28/23454	0.0197491	0.0756712	0.0529645	16590/14465/50501/67155/15214/18741/214384	7
EXc24	GO:0048596	embryonic camera-type eye morphogenesis	7/2393	28/23454	0.0197491	0.0756712	0.0529645	20666/14238/56847/11668/20687/16974/15257	7
EXc24	GO:0050435	beta-amyloid metabolic process	7/2393	28/23454	0.0197491	0.0756712	0.0529645	17380/56175/216028/20660/15114/56177/212167	7
EXc24	GO:0071312	cellular response to alkaloid	7/2393	28/23454	0.0197491	0.0756712	0.0529645	20541/12144/74777/217124/20191/18390/18033	7
EXc24	GO:1900271	regulation of long-term synaptic potentiation	7/2393	28/23454	0.0197491	0.0756712	0.0529645	13488/12912/19259/382056/14811/545156/18125	7
EXc24	GO:1900274	regulation of phospholipase C activity	7/2393	28/23454	0.0197491	0.0756712	0.0529645	11856/50768/11517/11350/15558/227326/14682	7
EXc24	GO:0003263	cardioblast proliferation	4/2393	11/23454	0.0198173	0.0756712	0.0529645	14048/16392/14707/15111	4
EXc24	GO:0003264	regulation of cardioblast proliferation	4/2393	11/23454	0.0198173	0.0756712	0.0529645	14048/16392/14707/15111	4
EXc24	GO:0014832	urinary bladder smooth muscle contraction	4/2393	11/23454	0.0198173	0.0756712	0.0529645	15566/16531/12288/15558	4
EXc24	GO:0032026	response to magnesium ion	4/2393	11/23454	0.0198173	0.0756712	0.0529645	11735/98396/234779/20191	4
EXc24	GO:0032570	response to progesterone	4/2393	11/23454	0.0198173	0.0756712	0.0529645	19217/22259/54608/18429	4
EXc24	GO:0033080	immature T cell proliferation in thymus	4/2393	11/23454	0.0198173	0.0756712	0.0529645	22417/12151/20371/229473	4
EXc24	GO:0042048	olfactory behavior	4/2393	11/23454	0.0198173	0.0756712	0.0529645	320790/16917/14621/110648	4
EXc24	GO:0046040	IMP metabolic process	4/2393	11/23454	0.0198173	0.0756712	0.0529645	237823/11717/15452/67054	4
EXc24	GO:0060013	righting reflex	4/2393	11/23454	0.0198173	0.0756712	0.0529645	319974/56847/69727/11994	4
EXc24	GO:0060073	micturition	4/2393	11/23454	0.0198173	0.0756712	0.0529645	15566/16531/12288/11444	4
EXc24	GO:0070586	cell-cell adhesion involved in gastrulation	4/2393	11/23454	0.0198173	0.0756712	0.0529645	11806/23938/16600/17196	4
EXc24	GO:0072102	glomerulus morphogenesis	4/2393	11/23454	0.0198173	0.0756712	0.0529645	67703/17260/211401/11622	4
EXc24	GO:0090129	positive regulation of synapse maturation	4/2393	11/23454	0.0198173	0.0756712	0.0529645	18011/18189/18013/18191	4
EXc24	GO:1902668	negative regulation of axon guidance	4/2393	11/23454	0.0198173	0.0756712	0.0529645	20563/20562/20356/20346	4
EXc24	GO:1902715	positive regulation of interferon-gamma secretion	4/2393	11/23454	0.0198173	0.0756712	0.0529645	19419/11350/18106/27218	4
EXc24	GO:1904321	response to forskolin	4/2393	11/23454	0.0198173	0.0756712	0.0529645	14677/224129/13640/210044	4
EXc24	GO:1904322	cellular response to forskolin	4/2393	11/23454	0.0198173	0.0756712	0.0529645	14677/224129/13640/210044	4
EXc24	GO:1905809	negative regulation of synapse organization	4/2393	11/23454	0.0198173	0.0756712	0.0529645	74762/13841/14083/18013	4
EXc24	GO:2001223	negative regulation of neuron migration	4/2393	11/23454	0.0198173	0.0756712	0.0529645	18183/56177/56637/14270	4
EXc24	GO:0042787	protein ubiquitination involved in ubiquitin-dependent protein catabolic process	22/2393	136/23454	0.0198247	0.0756712	0.0529645	228662/208439/387524/268291/19211/67338/100503085/224671/63958/225743/108089/74007/65256/77113/69754/14083/218215/68497/399673/50873/268882/51902	22
EXc24	GO:0061041	regulation of wound healing	22/2393	136/23454	0.0198247	0.0756712	0.0529645	19211/72828/19015/15357/18761/18750/76499/22417/78808/225152/19271/21390/77889/15376/235505/14234/15289/68750/17869/20720/105722/19123	22
EXc24	GO:0006790	sulfur compound metabolic process	38/2393	265/23454	0.0198858	0.0756712	0.0529645	56318/13179/67870/319901/64833/14104/72902/20917/14042/23908/74316/108645/27029/69046/233801/21416/234356/71367/17769/29807/15488/14043/22021/54371/26363/15450/26568/50787/227231/59010/14778/109801/18597/76969/107476/67800/320878/20655	38
EXc24	GO:0006837	serotonin transport	6/2393	22/23454	0.0199013	0.0756712	0.0529645	15566/15550/12922/15567/18125/14758	6
EXc24	GO:0035561	regulation of chromatin binding	6/2393	22/23454	0.0199013	0.0756712	0.0529645	13592/13017/17191/107182/19055/218914	6
EXc24	GO:0040001	establishment of mitotic spindle localization	6/2393	22/23454	0.0199013	0.0756712	0.0529645	214444/26951/16211/14048/14165/24064	6
EXc24	GO:0050951	sensory perception of temperature stimulus	6/2393	22/23454	0.0199013	0.0756712	0.0529645	381359/224671/11539/114774/18387/15558	6
EXc24	GO:0060046	regulation of acrosome reaction	6/2393	22/23454	0.0199013	0.0756712	0.0529645	665270/18795/67320/21463/14595/100038417	6
EXc24	GO:0060074	synapse maturation	6/2393	22/23454	0.0199013	0.0756712	0.0529645	18011/19211/18189/18013/18027/18191	6
EXc24	GO:0070230	positive regulation of lymphocyte apoptotic process	6/2393	22/23454	0.0199013	0.0756712	0.0529645	14102/57432/170770/12484/17869/50996	6
EXc24	GO:1903859	regulation of dendrite extension	6/2393	22/23454	0.0199013	0.0756712	0.0529645	14025/116837/240058/50873/20979/211232	6
EXc24	GO:0061008	hepaticobiliary system development	19/2393	113/23454	0.0199967	0.075982	0.0531821	15242/14465/15234/103149/17158/239719/20378/20687/71175/54725/15978/214133/12808/11622/20682/18706/19123/20111/52679	19
EXc24	GO:0022600	digestive system process	17/2393	98/23454	0.0202214	0.0767312	0.0537065	11806/16531/20778/12922/71597/114774/22259/18387/110895/64602/71111/12426/18429/14165/20682/29816/21333	17
EXc24	GO:2001237	negative regulation of extrinsic apoptotic signaling pathway	17/2393	98/23454	0.0202214	0.0767312	0.0537065	20439/14051/67338/15234/66505/23938/17210/22601/110157/12043/20319/21416/69169/13132/14048/14165/14451	17
EXc24	GO:0001569	branching involved in blood vessel morphogenesis	9/2393	41/23454	0.0203353	0.076954	0.0538624	20349/20319/20356/18741/14234/67784/11622/20315/50721	9
EXc24	GO:0030800	negative regulation of cyclic nucleotide metabolic process	9/2393	41/23454	0.0203353	0.076954	0.0538624	244701/108073/14823/238276/12922/238161/20608/207728/18390	9
EXc24	GO:0042462	eye photoreceptor cell development	9/2393	41/23454	0.0203353	0.076954	0.0538624	225998/18212/17364/73660/107585/19888/52906/15165/170788	9
EXc24	GO:0051898	negative regulation of protein kinase B signaling	9/2393	41/23454	0.0203353	0.076954	0.0538624	19211/14694/13383/16600/19271/109042/241035/50791/224640	9
EXc24	GO:0002274	myeloid leukocyte activation	26/2393	168/23454	0.020591	0.0778436	0.0544851	11745/16590/17988/170744/19267/28040/19883/75766/69188/360013/16822/22259/109934/19419/231130/14158/380732/18784/13615/94176/15289/12801/18106/110279/27218/12326	26
EXc24	GO:0030595	leukocyte chemotaxis	28/2393	184/23454	0.0206122	0.0778436	0.0544851	11491/16590/277360/13052/20563/20290/57257/321019/102103/18750/270152/20750/19271/233079/18578/15978/13615/57266/14205/227541/12261/15465/27218/20947/20315/12977/105722/68992	28
EXc24	GO:0048284	organelle fusion	28/2393	184/23454	0.0206122	0.0778436	0.0544851	55943/74286/12068/217517/67013/57257/74374/100855/71310/54524/56418/223754/19894/228960/80976/67727/18783/228545/381605/26903/20614/20907/194908/216238/94090/50873/27218/20979	28
EXc24	GO:2000045	regulation of G1/S transition of mitotic cell cycle	18/2393	106/23454	0.0210764	0.0794588	0.0556156	19211/12914/11491/18795/22061/15902/98496/12043/269424/20677/69754/12905/16493/12575/14165/12444/81702/52679	18
EXc24	GO:2000106	regulation of leukocyte apoptotic process	18/2393	106/23454	0.0210764	0.0794588	0.0556156	12505/19211/11491/18761/76089/12144/17260/69169/14102/57432/227059/170770/17311/12484/17869/50996/20315/15251	18
EXc24	GO:0009156	ribonucleoside monophosphate biosynthetic process	13/2393	69/23454	0.0210827	0.0794588	0.0556156	19017/237823/228033/22247/98496/28080/11957/11717/11545/50873/17869/67942/67054	13
EXc24	GO:0044770	cell cycle phase transition	48/2393	350/23454	0.0211429	0.0795984	0.0557133	21987/211134/19211/12914/11491/69068/18795/22061/18761/20479/15902/80280/24100/16323/16412/319651/12013/98496/108058/12447/12043/11789/76499/12450/12144/269424/20677/67153/13684/69754/26951/12905/19264/63955/11820/327799/16493/67655/12575/14165/329152/12322/18647/12192/12444/19055/81702/52679	48
EXc24	GO:0048661	positive regulation of smooth muscle cell proliferation	16/2393	91/23454	0.0211482	0.0795984	0.0557133	12554/19017/15357/15902/59027/108058/18750/71785/208727/22402/14083/15446/56637/17869/14682/15251	16
EXc24	GO:0021545	cranial nerve development	10/2393	48/23454	0.0211713	0.0796314	0.0557364	18187/58198/13405/320790/243743/13844/11444/16392/20346/20474	10
EXc24	GO:1900180	regulation of protein localization to nucleus	33/2393	225/23454	0.0212159	0.0797456	0.0558163	70790/19335/69068/18761/238276/80280/19259/18708/16543/238161/20319/68010/20019/72169/20356/13132/13175/20698/15978/207728/12575/245038/17472/18760/56637/72400/216799/11545/19052/14682/74256/97064/19055	33
EXc24	GO:0001658	branching involved in ureteric bud morphogenesis	12/2393	62/23454	0.0214149	0.0804391	0.0563018	14164/12505/329628/13383/58198/12043/22417/22414/14048/20682/17869/20474	12
EXc24	GO:0006304	DNA modification	15/2393	84/23454	0.0220349	0.0827124	0.0578929	17314/69188/214162/75467/12151/26383/383491/214133/194908/56637/11545/52463/18706/252973/66578	15
EXc24	GO:0006110	regulation of glycolytic process	8/2393	35/23454	0.0222146	0.0829959	0.0580913	19017/108099/208727/15558/19013/17869/50721/15251	8
EXc24	GO:0007257	activation of JUN kinase activity	8/2393	35/23454	0.0222146	0.0829959	0.0580913	26398/14388/16543/224014/13132/26401/65964/269881	8
EXc24	GO:0038066	p38MAPK cascade	8/2393	35/23454	0.0222146	0.0829959	0.0580913	23882/15234/13383/70097/18387/12192/15505/15111	8
EXc24	GO:0060071	Wnt signaling pathway, planar cell polarity pathway	8/2393	35/23454	0.0222146	0.0829959	0.0580913	26564/14365/93960/20377/20319/16974/13132/11350	8
EXc24	GO:0060122	inner ear receptor stereocilium organization	8/2393	35/23454	0.0222146	0.0829959	0.0580913	433899/329628/76260/229320/11941/11994/15213/20655	8
EXc24	GO:0090004	positive regulation of establishment of protein localization to plasma membrane	8/2393	35/23454	0.0222146	0.0829959	0.0580913	16412/14694/13383/18189/269109/15978/217124/16514	8
EXc24	GO:2000826	regulation of heart morphogenesis	8/2393	35/23454	0.0222146	0.0829959	0.0580913	16974/14048/14234/16392/20682/14707/17300/15111	8
EXc24	GO:0044782	cilium organization	40/2393	284/23454	0.022533	0.0841294	0.0588847	18011/17427/230872/19335/54138/108686/19888/76260/52906/57342/103765/13191/320634/15114/231225/56297/218232/53860/226251/110082/320277/241035/64009/622408/71769/11994/11793/286942/381738/214459/12589/70235/81896/68099/74256/97064/74117/56350/74708/66573	40
EXc24	GO:0051492	regulation of stress fiber assembly	14/2393	77/23454	0.0228499	0.0852554	0.0596728	11806/14219/18761/18708/11856/76260/76499/50768/22417/56363/268396/22003/21333/18645	14
EXc24	GO:2001234	negative regulation of apoptotic signaling pathway	31/2393	210/23454	0.0229639	0.0856233	0.0599303	20439/12505/14051/67338/15234/22070/117198/66505/23938/17210/26427/22601/110157/12043/22417/20319/21416/26409/69169/12151/217558/13132/105675/14048/14165/50873/15505/20315/14451/15251/18227	31
EXc24	GO:0000226	microtubule cytoskeleton organization	60/2393	455/23454	0.0233182	0.0868865	0.0608145	18011/230872/20393/20479/15550/77963/108686/16563/19735/57752/56471/19888/360213/73470/13383/11789/76499/69654/214444/13191/69737/232944/13640/14158/29877/215690/17755/72776/231912/110082/93742/26951/60344/11350/320277/17279/241035/16211/12316/14083/18039/72972/12449/14048/286942/14165/24064/68166/14270/381738/18571/70235/68519/56724/77053/228730/74256/15505/12933/74708	60
EXc24	GO:0008064	regulation of actin polymerization or depolymerization	24/2393	154/23454	0.0234892	0.0874067	0.0611786	277360/20563/218397/14260/13383/73910/14158/108100/20356/26401/104445/76709/57748/56320/68166/12343/22003/20947/225288/29816/50884/13717/74117/18645	24
EXc24	GO:2000241	regulation of reproductive process	24/2393	154/23454	0.0234892	0.0874067	0.0611786	665270/20317/18795/20181/16323/22353/11789/22417/20377/67320/22113/230861/21463/18429/269275/12316/56274/12801/20682/12261/20346/14595/378430/100038417	24
EXc24	GO:1904589	regulation of protein import	27/2393	178/23454	0.0235464	0.0875571	0.0612838	70790/19335/69068/18761/238276/19259/18708/16543/238161/20319/68010/20356/13132/20698/15978/207728/12575/17472/18760/56637/216799/11545/19052/14682/74256/97064/19055	27
EXc24	GO:0014904	myotube cell development	9/2393	42/23454	0.0236081	0.0875571	0.0612838	17877/12043/208727/13405/26556/12292/74777/18019/19055	9
EXc24	GO:0030809	negative regulation of nucleotide biosynthetic process	9/2393	42/23454	0.0236081	0.0875571	0.0612838	108073/14823/238276/98496/12922/238161/207728/11545/18390	9
EXc24	GO:0060043	regulation of cardiac muscle cell proliferation	9/2393	42/23454	0.0236081	0.0875571	0.0612838	17967/19211/14465/13052/80857/15214/17260/16526/14180	9
EXc24	GO:1900372	negative regulation of purine nucleotide biosynthetic process	9/2393	42/23454	0.0236081	0.0875571	0.0612838	108073/14823/238276/98496/12922/238161/207728/11545/18390	9
EXc24	GO:0045672	positive regulation of osteoclast differentiation	7/2393	29/23454	0.0238026	0.0877783	0.0614387	238377/14281/16160/12912/15978/75302/12977	7
EXc24	GO:0045932	negative regulation of muscle contraction	7/2393	29/23454	0.0238026	0.0877783	0.0614387	16531/19735/11539/238130/17540/56320/20655	7
EXc24	GO:0050802	circadian sleep/wake cycle, sleep	7/2393	29/23454	0.0238026	0.0877783	0.0614387	244701/13488/15566/224671/11539/217369/11444	7
EXc24	GO:0060571	morphogenesis of an epithelial fold	7/2393	29/23454	0.0238026	0.0877783	0.0614387	15242/22061/19227/22414/98711/14165/15251	7
EXc24	GO:0085029	extracellular matrix assembly	7/2393	29/23454	0.0238026	0.0877783	0.0614387	226519/16782/76499/207596/69538/20682/14758	7
EXc24	GO:1900744	regulation of p38MAPK cascade	7/2393	29/23454	0.0238026	0.0877783	0.0614387	23882/15234/13383/70097/18387/15505/15111	7
EXc24	GO:1901186	positive regulation of ERBB signaling pathway	7/2393	29/23454	0.0238026	0.0877783	0.0614387	18011/11491/11539/15114/13983/68585/29816	7
EXc24	GO:0008610	lipid biosynthetic process	65/2393	499/23454	0.0239161	0.0877783	0.0614387	225326/26938/238055/19017/14164/11806/19015/14245/15357/320581/70757/12912/20778/14104/110911/108099/11928/29817/56473/71365/56847/11668/22417/11307/233801/22259/21416/19302/235293/170459/231510/230379/74596/72999/230796/18984/241062/68393/225010/18784/13132/66234/20451/20698/15450/15978/68801/98711/18783/234779/15558/13615/75320/19317/68262/107476/15496/18823/15465/67800/22234/66586/56348/18033/20655	65
EXc24	GO:0003417	growth plate cartilage development	5/2393	17/23454	0.0239195	0.0877783	0.0614387	218772/20855/18984/17180/70235	5
EXc24	GO:0009214	cyclic nucleotide catabolic process	5/2393	17/23454	0.0239195	0.0877783	0.0614387	14694/18578/18574/23984/207728	5
EXc24	GO:0034205	beta-amyloid formation	5/2393	17/23454	0.0239195	0.0877783	0.0614387	216028/20660/15114/56177/212167	5
EXc24	GO:0043931	ossification involved in bone maturation	5/2393	17/23454	0.0239195	0.0877783	0.0614387	73121/329628/75302/20354/105722	5
EXc24	GO:0046851	negative regulation of bone remodeling	5/2393	17/23454	0.0239195	0.0877783	0.0614387	72828/27220/20377/12494/14309	5
EXc24	GO:0051589	negative regulation of neurotransmitter transport	5/2393	17/23454	0.0239195	0.0877783	0.0614387	18125/11419/50873/14758/15565	5
EXc24	GO:0051967	negative regulation of synaptic transmission, glutamatergic	5/2393	17/23454	0.0239195	0.0877783	0.0614387	11539/14806/15558/50873/14807	5
EXc24	GO:0072234	metanephric nephron tubule development	5/2393	17/23454	0.0239195	0.0877783	0.0614387	329628/18993/22601/20682/97064	5
EXc24	GO:0010517	regulation of phospholipase activity	10/2393	49/23454	0.0242429	0.0886732	0.0620651	19735/11856/50768/11517/18784/19063/11350/15558/227326/14682	10
EXc24	GO:0010658	striated muscle cell apoptotic process	10/2393	49/23454	0.0242429	0.0886732	0.0620651	15357/14465/108058/15214/20319/19317/12322/11739/214384/15111	10
EXc24	GO:0035315	hair cell differentiation	10/2393	49/23454	0.0242429	0.0886732	0.0620651	433899/16531/15214/16450/229320/11941/21818/11994/15213/20655	10
EXc24	GO:0045123	cellular extravasation	10/2393	49/23454	0.0242429	0.0886732	0.0620651	18795/16412/71785/270152/114774/109934/16421/14158/110279/20315	10
EXc24	GO:0090398	cellular senescence	10/2393	49/23454	0.0242429	0.0886732	0.0620651	22061/15902/114774/78896/99890/11350/12575/77976/226026/11865	10
EXc24	GO:0050764	regulation of phagocytosis	15/2393	85/23454	0.0243154	0.0888725	0.0622045	19211/20778/19288/19016/14694/15162/360013/109934/14083/94176/11793/15289/227541/110279/105722	15
EXc24	GO:0002011	morphogenesis of an epithelial sheet	11/2393	56/23454	0.0243451	0.0888725	0.0622045	19211/20666/71436/76499/56363/16772/16974/93742/26401/68750/11482	11
EXc24	GO:0050982	detection of mechanical stimulus	11/2393	56/23454	0.0243451	0.0888725	0.0622045	14823/15566/16590/12814/114774/11941/15558/11994/17869/20720/228432	11
EXc24	GO:0010829	negative regulation of glucose transport	6/2393	23/23454	0.02466	0.0893203	0.062518	98496/52906/18750/18751/17869/50721	6
EXc24	GO:0014048	regulation of glutamate secretion	6/2393	23/23454	0.02466	0.0893203	0.062518	108073/94245/11539/12934/22044/15565	6
EXc24	GO:0032098	regulation of appetite	6/2393	23/23454	0.02466	0.0893203	0.062518	109648/27220/15562/14526/19013/18390	6
EXc24	GO:0032469	endoplasmic reticulum calcium ion homeostasis	6/2393	23/23454	0.02466	0.0893203	0.062518	108058/12043/80795/16438/11820/170770	6
EXc24	GO:0043576	regulation of respiratory gaseous exchange	6/2393	23/23454	0.02466	0.0893203	0.062518	11539/243931/26383/192167/18227/14660	6
EXc24	GO:0045736	negative regulation of cyclin-dependent protein serine/threonine kinase activity	6/2393	23/23454	0.02466	0.0893203	0.062518	15242/19211/11789/69754/12575/214384	6
EXc24	GO:0046856	phosphatidylinositol dephosphorylation	6/2393	23/23454	0.02466	0.0893203	0.062518	19211/72519/16330/320634/20975/83493	6
EXc24	GO:0072202	cell differentiation involved in metanephros development	6/2393	23/23454	0.02466	0.0893203	0.062518	329628/18993/22601/58198/22417/97064	6
EXc24	GO:0072207	metanephric epithelium development	6/2393	23/23454	0.02466	0.0893203	0.062518	329628/18993/22601/22417/20682/97064	6
EXc24	GO:1902932	positive regulation of alcohol biosynthetic process	6/2393	23/23454	0.02466	0.0893203	0.062518	14164/11307/18984/11517/15978/18106	6
EXc24	GO:1903579	negative regulation of ATP metabolic process	6/2393	23/23454	0.02466	0.0893203	0.062518	19017/98496/208727/105675/11545/50721	6
EXc24	GO:1904030	negative regulation of cyclin-dependent protein kinase activity	6/2393	23/23454	0.02466	0.0893203	0.062518	15242/19211/11789/69754/12575/214384	6
EXc24	GO:0045930	negative regulation of mitotic cell cycle	29/2393	195/23454	0.0248206	0.0898437	0.0628843	215378/109019/19211/545622/56710/22061/80280/24100/14365/13383/12043/11789/12450/12144/269424/20677/52696/69754/26951/12905/11350/327799/50791/12575/12192/71943/14451/17300/52679	29
EXc24	GO:0060606	tube closure	18/2393	108/23454	0.0250568	0.09064	0.0634417	207304/19335/14365/16911/58198/50768/20377/20319/21815/140570/16974/11350/24136/14165/12808/81896/50884/252973	18
