## Supplementary material for "Single cell ATAC-seq identifies broad changes in neuronal abundance and chromatin accessibility in Down Syndrome": Table S9 (part 11 of 22)

### Sheet: GO_MF (continued)
Cluster	ID	Description	GeneRatio	BgRatio	pvalue	p.adjust	qvalue	geneID	Count
EXc24	GO:0044801	single-organism membrane fusion	27/2393	179/23454	0.0251223	0.090818	0.0635662	55943/74286/12068/217517/67013/57257/100855/71310/54524/56418/223754/19894/228960/80976/67727/18783/228545/381605/26903/20614/20907/194908/216238/94090/50873/27218/20979	27
EXc24	GO:0030832	regulation of actin filament length	24/2393	155/23454	0.0251933	0.0910156	0.0637046	277360/20563/218397/14260/13383/73910/14158/108100/20356/26401/104445/76709/57748/56320/68166/12343/22003/20947/225288/29816/50884/13717/74117/18645	24
EXc24	GO:1902806	regulation of cell cycle G1/S phase transition	19/2393	116/23454	0.025691	0.0927035	0.064886	19211/12914/11491/69068/18795/22061/15902/98496/12043/269424/20677/69754/12905/16493/12575/14165/12444/81702/52679	19
EXc24	GO:1903533	regulation of protein targeting	41/2393	295/23454	0.0256937	0.0927035	0.064886	216456/51897/11735/226861/270162/80982/70790/19335/69068/18761/238276/19259/18708/16543/238161/20319/68857/68010/20356/13132/27801/20698/15978/207728/16500/76709/12575/17472/18760/56637/216799/11545/19052/16514/22234/14682/74256/97064/74117/19055/66578	41
EXc24	GO:0002042	cell migration involved in sprouting angiogenesis	8/2393	36/23454	0.0260835	0.0936856	0.0655734	19876/13642/20563/23938/16412/16600/14234/56233	8
EXc24	GO:0038179	neurotrophin signaling pathway	8/2393	36/23454	0.0260835	0.0936856	0.0655734	76829/110157/76089/15114/20661/50791/24064/76884	8
EXc24	GO:0040019	positive regulation of embryonic development	8/2393	36/23454	0.0260835	0.0936856	0.0655734	18795/27494/23966/76499/22417/22414/15376/20474	8
EXc24	GO:0055023	positive regulation of cardiac muscle tissue growth	8/2393	36/23454	0.0260835	0.0936856	0.0655734	17967/14465/15214/238161/17260/14180/22402/11739	8
EXc24	GO:0090175	regulation of establishment of planar polarity	8/2393	36/23454	0.0260835	0.0936856	0.0655734	26564/14365/93960/20377/20319/16974/13132/11350	8
EXc24	GO:0098930	axonal transport	8/2393	36/23454	0.0260835	0.0936856	0.0655734	216344/94245/360213/15114/18039/11775/15251/20655	8
EXc24	GO:1905332	positive regulation of morphogenesis of an epithelium	8/2393	36/23454	0.0260835	0.0936856	0.0655734	52906/58198/22417/22414/68750/20682/20474/50721	8
EXc24	GO:0050730	regulation of peptidyl-tyrosine phosphorylation	33/2393	229/23454	0.0266671	0.0956932	0.0669786	12803/18011/12505/11491/16160/15458/16590/15234/218397/16412/11539/19283/74012/18750/71785/20377/20319/29875/13640/19264/15978/11350/11820/13841/15558/16975/20354/14165/107566/16392/17311/12484/15505	33
EXc24	GO:0007006	mitochondrial membrane organization	15/2393	86/23454	0.0267678	0.0956932	0.0669786	67013/26889/12043/15525/231430/78617/105675/67952/170770/12125/56637/12322/17869/11739/29816	15
EXc24	GO:0030203	glycosaminoglycan metabolic process	15/2393	86/23454	0.0267678	0.0956932	0.0669786	13179/12505/319901/80982/16425/72902/14042/23908/27029/234356/14043/233781/76969/17300/18033	15
EXc24	GO:0032526	response to retinoic acid	15/2393	86/23454	0.0267678	0.0956932	0.0669786	228790/215378/225998/11303/56710/20181/19016/11522/22601/16600/17260/230379/232174/57816/20682	15
EXc24	GO:0035305	negative regulation of dephosphorylation	15/2393	86/23454	0.0267678	0.0956932	0.0669786	433899/67769/217695/269016/78887/23859/29875/77771/243274/215821/217124/76469/20354/20947/228866	15
EXc24	GO:0046634	regulation of alpha-beta T cell activation	15/2393	86/23454	0.0267678	0.0956932	0.0669786	12505/16160/18761/65960/12522/12144/19264/20371/15978/381305/216799/12484/18106/15505/22637	15
EXc24	GO:0071456	cellular response to hypoxia	15/2393	86/23454	0.0267678	0.0956932	0.0669786	19211/19015/14465/19883/66568/12013/16508/16527/12043/16526/15441/12192/13819/17869/15251	15
EXc24	GO:1903828	negative regulation of cellular protein localization	22/2393	140/23454	0.0267797	0.0956932	0.0669786	207304/106522/19335/98496/16543/20677/20019/72169/13132/13175/207728/75744/245038/17472/56637/216799/19052/74256/14758/97064/15505/68192	22
EXc24	GO:0006305	DNA alkylation	12/2393	64/23454	0.0269717	0.0962228	0.0673493	69188/214162/75467/12151/383491/194908/56637/11545/52463/18706/252973/66578	12
EXc24	GO:0006306	DNA methylation	12/2393	64/23454	0.0269717	0.0962228	0.0673493	69188/214162/75467/12151/383491/194908/56637/11545/52463/18706/252973/66578	12
EXc24	GO:0022411	cellular component disassembly	41/2393	296/23454	0.0269797	0.0962228	0.0673493	51897/20393/238276/20479/226519/15550/80280/23871/56471/19888/73470/74374/11789/76499/13191/65973/29877/66615/20356/17755/69754/27801/56640/53619/269275/76709/12539/11793/286942/18627/12484/268396/50873/225363/12343/17869/22003/20947/20404/15251/320878	41
EXc24	GO:0071675	regulation of mononuclear cell migration	9/2393	43/23454	0.0272393	0.0963178	0.0674157	18795/20563/20290/71785/19271/27218/20315/12977/105722	9
EXc24	GO:0072523	purine-containing compound catabolic process	9/2393	43/23454	0.0272393	0.0963178	0.0674157	99586/14694/58242/15254/18578/18574/15452/23984/207728	9
EXc24	GO:0001776	leukocyte homeostasis	18/2393	109/23454	0.0272482	0.0963178	0.0674157	12505/11491/53945/321019/12043/17260/18578/20371/15978/11350/14102/57432/381305/12125/11622/17311/12484/15251	18
EXc24	GO:0051153	regulation of striated muscle cell differentiation	18/2393	109/23454	0.0272482	0.0963178	0.0674157	20679/13642/17877/12043/75547/238161/208727/17260/232174/22402/12064/67655/666794/18019/56637/11739/20315/214384	18
EXc24	GO:0003207	cardiac chamber formation	4/2393	12/23454	0.0273689	0.0963178	0.0674157	20666/20677/17260/15111	4
EXc24	GO:0003413	chondrocyte differentiation involved in endochondral bone morphogenesis	4/2393	12/23454	0.0273689	0.0963178	0.0674157	12406/17180/20682/70235	4
EXc24	GO:0007210	serotonin receptor signaling pathway	4/2393	12/23454	0.0273689	0.0963178	0.0674157	15566/15550/15558/15561	4
EXc24	GO:0032509	endosome transport via multivesicular body sorting pathway	4/2393	12/23454	0.0273689	0.0963178	0.0674157	20479/20661/66914/68192	4
EXc24	GO:0035413	positive regulation of catenin import into nucleus	4/2393	12/23454	0.0273689	0.0963178	0.0674157	70790/20319/68010/20356	4
EXc24	GO:0035743	CD4-positive, alpha-beta T cell cytokine production	4/2393	12/23454	0.0273689	0.0963178	0.0674157	216799/27218/218624/57914	4
EXc24	GO:0035791	platelet-derived growth factor receptor-beta signaling pathway	4/2393	12/23454	0.0273689	0.0963178	0.0674157	76499/11350/29816/214384	4
EXc24	GO:0043116	negative regulation of vascular permeability	4/2393	12/23454	0.0273689	0.0963178	0.0674157	20563/27494/19271/207728	4
EXc24	GO:0045906	negative regulation of vasoconstriction	4/2393	12/23454	0.0273689	0.0963178	0.0674157	18125/238130/11622/15251	4
EXc24	GO:0060019	radial glial cell differentiation	4/2393	12/23454	0.0273689	0.0963178	0.0674157	12558/16974/14165/17356	4
EXc24	GO:0060396	growth hormone receptor signaling pathway	4/2393	12/23454	0.0273689	0.0963178	0.0674157	18708/109241/14083/56436	4
EXc24	GO:0060430	lung saccule development	4/2393	12/23454	0.0273689	0.0963178	0.0674157	228790/14465/12912/14165	4
EXc24	GO:0071378	cellular response to growth hormone stimulus	4/2393	12/23454	0.0273689	0.0963178	0.0674157	18708/109241/14083/56436	4
EXc24	GO:0086013	membrane repolarization during cardiac muscle cell action potential	4/2393	12/23454	0.0273689	0.0963178	0.0674157	13383/16518/246133/16493	4
EXc24	GO:0097066	response to thyroid hormone	4/2393	12/23454	0.0273689	0.0963178	0.0674157	19017/16590/16601/66586	4
EXc24	GO:1903975	regulation of glial cell migration	4/2393	12/23454	0.0273689	0.0963178	0.0674157	21844/19283/321019/12977	4
EXc24	GO:1904994	regulation of leukocyte adhesion to vascular endothelial cell	4/2393	12/23454	0.0273689	0.0963178	0.0674157	23871/16600/114774/20315	4
EXc24	GO:0030858	positive regulation of epithelial cell differentiation	11/2393	57/23454	0.027477	0.0965762	0.0675966	12562/19207/52906/11789/69073/12226/24136/20682/17300/19123/11482	11
EXc24	GO:0031338	regulation of vesicle fusion	11/2393	57/23454	0.027477	0.0965762	0.0675966	74286/217517/100855/71310/223754/18783/228545/381605/94090/27218/20979	11
EXc24	GO:0034504	protein localization to nucleus	50/2393	373/23454	0.0275822	0.0967219	0.0676986	15242/103468/13488/70790/19335/69068/18761/238276/80280/19259/18708/16543/238161/20319/21416/68010/20019/72169/20356/14180/13132/13175/100210/20698/15978/16211/207728/64009/12575/245038/17472/18760/107566/56637/72400/216799/11545/19052/11865/20682/320938/77053/53325/14682/74256/97064/20474/19055/238799/75471	50
EXc24	GO:0009166	nucleotide catabolic process	10/2393	50/23454	0.0276225	0.0967219	0.0676986	14198/14694/58242/15254/18578/18574/103850/15452/23984/207728	10
EXc24	GO:0035567	non-canonical Wnt signaling pathway	10/2393	50/23454	0.0276225	0.0967219	0.0676986	26564/21844/14365/93960/22417/20377/20319/16974/13132/11350	10
EXc24	GO:0045599	negative regulation of fat cell differentiation	10/2393	50/23454	0.0276225	0.0967219	0.0676986	228790/19883/225791/12395/21416/16974/81703/20661/11865/97064	10
EXc24	GO:0048806	genitalia development	10/2393	50/23454	0.0276225	0.0967219	0.0676986	26564/22061/65247/14238/21416/16974/13983/71175/320790/14165	10
EXc24	GO:1902017	regulation of cilium assembly	10/2393	50/23454	0.0276225	0.0967219	0.0676986	17427/230872/108686/19888/15114/231225/53860/64009/11793/74256	10
EXc24	GO:0031929	TOR signaling	19/2393	117/23454	0.0278386	0.0974176	0.0681855	277360/270802/80909/237300/108686/13853/23797/27263/231510/241035/56637/11865/109270/11987/109294/268706/71718/15251/15565	19
EXc24	GO:0051170	nuclear import	39/2393	280/23454	0.0281029	0.0982807	0.0687896	103468/13488/70790/53415/19335/69068/18761/238276/19259/18708/16543/238161/12014/20319/21416/68010/20356/14180/13132/100210/20698/15978/16211/207728/12575/17472/18760/56637/216799/11545/19052/11865/320938/14682/74256/97064/19055/238799/75471	39
EXc24	GO:0006839	mitochondrial transport	36/2393	255/23454	0.0282827	0.0988476	0.0691864	216456/51897/226861/20524/270162/18674/229731/93757/19259/72930/12043/15525/28080/226844/68857/27376/69754/27801/67582/105675/67105/319653/67952/170770/12125/56637/73132/12322/50873/22234/11739/29816/227731/216001/73095/66578	36
EXc24	GO:0008089	anterograde axonal transport	7/2393	30/23454	0.028393	0.0988614	0.0691961	216344/94245/360213/15114/18039/11775/20655	7
EXc24	GO:0010664	negative regulation of striated muscle cell apoptotic process	7/2393	30/23454	0.028393	0.0988614	0.0691961	15357/15214/20319/19317/11739/214384/15111	7
EXc24	GO:0032781	positive regulation of ATPase activity	7/2393	30/23454	0.028393	0.0988614	0.0691961	99349/66861/11931/14165/22003/20191/18645	7
EXc24	GO:0042749	regulation of circadian sleep/wake cycle	7/2393	30/23454	0.028393	0.0988614	0.0691961	244701/13488/15566/11539/217369/192167/11444	7
EXc24	GO:0051293	establishment of spindle localization	7/2393	30/23454	0.028393	0.0988614	0.0691961	214444/26951/16211/14048/14165/24064/68166	7
EXc24	GO:0060251	regulation of glial cell proliferation	7/2393	30/23454	0.028393	0.0988614	0.0691961	12912/20666/11516/20238/15978/14083/17869	7
EXc24	GO:0009636	response to toxic substance	17/2393	102/23454	0.0288627	0.100434	0.070297	20273/232333/14799/11864/12043/17196/15567/14102/11622/20266/50873/20269/268345/15251/18227/218914/20655	17
EXc24	GO:0060976	coronary vasculature development	13/2393	72/23454	0.0291161	0.101127	0.0707817	19876/14164/77579/14465/20181/268977/50501/15214/14180/207728/67784/214384/15111	13
EXc24	GO:0097061	dendritic spine organization	13/2393	72/23454	0.0291161	0.101127	0.0707817	13838/19211/21844/94245/103967/545156/108100/18163/13844/192167/16975/56320/74117	13
EXc24	GO:1901888	regulation of cell junction assembly	13/2393	72/23454	0.0291161	0.101127	0.0707817	19211/14260/11856/76089/76499/50768/22417/29875/13640/19271/14083/14758/11482	13
EXc24	GO:0046777	protein autophosphorylation	34/2393	239/23454	0.0292864	0.101655	0.0711513	13838/18212/16590/53415/69922/665113/74012/108058/11302/18750/71785/329421/15162/29875/14158/269774/102414/20491/19264/11350/17279/13841/14083/18760/56637/98267/19052/12322/110279/17444/71943/12326/667663/22637	34
EXc24	GO:1902106	negative regulation of leukocyte differentiation	15/2393	87/23454	0.029399	0.101982	0.0713805	238377/12505/72828/15902/18708/27220/20377/69754/20371/227326/57432/381305/229473/17869/74256	15
EXc24	GO:0001889	liver development	18/2393	110/23454	0.0295804	0.102548	0.0717764	15242/14465/15234/103149/17158/239719/20378/20687/54725/15978/214133/12808/11622/20682/18706/19123/20111/52679	18
EXc24	GO:0010460	positive regulation of heart rate	6/2393	24/23454	0.030121	0.103861	0.0726957	12922/15214/20271/13615/22003/20191	6
EXc24	GO:0021801	cerebral cortex radial glia guided migration	6/2393	24/23454	0.030121	0.103861	0.0726957	13131/16975/68585/14270/77053/15228	6
EXc24	GO:0022030	telencephalon glial cell migration	6/2393	24/23454	0.030121	0.103861	0.0726957	13131/16975/68585/14270/77053/15228	6
EXc24	GO:0042474	middle ear morphogenesis	6/2393	24/23454	0.030121	0.103861	0.0726957	14051/72999/110796/14048/17869/14451	6
EXc24	GO:0045589	regulation of regulatory T cell differentiation	6/2393	24/23454	0.030121	0.103861	0.0726957	12505/211651/14000/20371/15978/63953	6
EXc24	GO:0060004	reflex	6/2393	24/23454	0.030121	0.103861	0.0726957	16531/319974/56847/69727/20230/11994	6
EXc24	GO:0061003	positive regulation of dendritic spine morphogenesis	6/2393	24/23454	0.030121	0.103861	0.0726957	21844/545156/108100/16975/56320/74117	6
EXc24	GO:0035850	epithelial cell differentiation involved in kidney development	8/2393	37/23454	0.0303972	0.103861	0.0726957	329628/22601/58198/17260/211401/70350/14234/97064	8
EXc24	GO:0071825	protein-lipid complex subunit organization	8/2393	37/23454	0.0303972	0.103861	0.0726957	238055/11806/11303/20778/11307/18784/15450/217265	8
EXc24	GO:0020027	hemoglobin metabolic process	5/2393	18/23454	0.0304062	0.103861	0.0726957	15458/16323/16600/214133/15251	5
EXc24	GO:0021542	dentate gyrus development	5/2393	18/23454	0.0304062	0.103861	0.0726957	19211/54713/13488/11922/110648	5
EXc24	GO:0032352	positive regulation of hormone metabolic process	5/2393	18/23454	0.0304062	0.103861	0.0726957	19017/22417/18984/13132/15251	5
EXc24	GO:0045475	locomotor rhythm	5/2393	18/23454	0.0304062	0.103861	0.0726957	19211/16531/15902/16508/11906	5
EXc24	GO:0046716	muscle cell cellular homeostasis	5/2393	18/23454	0.0304062	0.103861	0.0726957	11789/13405/16795/15251/20655	5
EXc24	GO:0048172	regulation of short-term neuronal synaptic plasticity	5/2393	18/23454	0.0304062	0.103861	0.0726957	72555/380702/14806/214162/12064	5
EXc24	GO:0050910	detection of mechanical stimulus involved in sensory perception of sound	5/2393	18/23454	0.0304062	0.103861	0.0726957	16590/12814/11941/11994/17869	5
EXc24	GO:0051181	cofactor transport	5/2393	18/23454	0.0304062	0.103861	0.0726957	15458/226844/67582/19063/73095	5
EXc24	GO:0051531	NFAT protein import into nucleus	5/2393	18/23454	0.0304062	0.103861	0.0726957	238276/18708/238161/56637/19055	5
EXc24	GO:0055094	response to lipoprotein particle	5/2393	18/23454	0.0304062	0.103861	0.0726957	12554/11491/19016/16412/11307	5
EXc24	GO:0060841	venous blood vessel development	5/2393	18/23454	0.0304062	0.103861	0.0726957	13642/77446/18741/11622/11482	5
EXc24	GO:0070977	bone maturation	5/2393	18/23454	0.0304062	0.103861	0.0726957	73121/329628/75302/20354/105722	5
EXc24	GO:0071711	basement membrane organization	5/2393	18/23454	0.0304062	0.103861	0.0726957	399558/226519/16782/76499/14309	5
EXc24	GO:0072077	renal vesicle morphogenesis	5/2393	18/23454	0.0304062	0.103861	0.0726957	269152/14260/58198/22417/20682	5
EXc24	GO:0099625	ventricular cardiac muscle cell membrane repolarization	5/2393	18/23454	0.0304062	0.103861	0.0726957	12293/13383/20271/246133/20266	5
EXc24	GO:0044242	cellular lipid catabolic process	26/2393	174/23454	0.0305771	0.104381	0.0730596	238055/20524/11806/19015/14245/13488/18795/20778/74114/14420/74182/19302/15488/54608/232174/224530/66887/56794/15450/18783/234779/15107/227231/12801/15112/232889	26
EXc24	GO:0006888	ER to Golgi vesicle-mediated transport	14/2393	80/23454	0.030844	0.105058	0.0735335	223649/338366/12068/67898/89867/20334/20660/56418/70349/26951/67727/67180/207352/14451	14
EXc24	GO:0045668	negative regulation of osteoblast differentiation	11/2393	58/23454	0.0308884	0.105058	0.0735335	225998/15902/65960/20377/208727/20354/12457/72007/56233/29806/15111	11
EXc24	GO:0051591	response to cAMP	11/2393	58/23454	0.0308884	0.105058	0.0735335	16440/11670/20541/18708/76089/15165/238161/16438/11622/12192/432442	11
EXc24	GO:0060443	mammary gland morphogenesis	11/2393	58/23454	0.0308884	0.105058	0.0735335	19876/18208/19227/18183/20563/75605/22417/16974/14165/14595/12977	11
EXc24	GO:0090183	regulation of kidney development	11/2393	58/23454	0.0308884	0.105058	0.0735335	329628/22601/58198/71785/22417/22414/15978/20682/17869/97064/20474	11
EXc24	GO:0097006	regulation of plasma lipoprotein particle levels	11/2393	58/23454	0.0308884	0.105058	0.0735335	238055/11806/11303/20778/16976/11307/100017/18784/15450/67800/217265	11
EXc24	GO:0032943	mononuclear cell proliferation	41/2393	299/23454	0.0311418	0.105823	0.074069	12505/17079/16160/18761/65960/20666/13383/57257/321019/12043/22417/114774/19374/80795/12494/12144/17260/12151/20230/15452/19264/20371/15978/11350/94176/11444/227059/12575/14165/381305/18019/11622/229473/12484/16408/18106/27218/21333/20315/12977/22637	41
EXc24	GO:0000245	spliceosomal complex assembly	9/2393	44/23454	0.0312462	0.105823	0.074069	14007/13046/108013/56195/330361/66978/20815/20817/83486	9
EXc24	GO:0030857	negative regulation of epithelial cell differentiation	9/2393	44/23454	0.0312462	0.105823	0.074069	22061/22601/58198/13610/20378/15978/20682/252973/11482	9
EXc24	GO:0032651	regulation of interleukin-1 beta production	9/2393	44/23454	0.0312462	0.105823	0.074069	11806/170744/13610/11829/20698/15978/15289/216799/16392	9
EXc24	GO:0042491	auditory receptor cell differentiation	9/2393	44/23454	0.0312462	0.105823	0.074069	433899/16531/15214/16450/229320/11941/11994/15213/20655	9
EXc24	GO:0045620	negative regulation of lymphocyte differentiation	9/2393	44/23454	0.0312462	0.105823	0.074069	12505/15902/20377/69754/20371/57432/381305/229473/74256	9
EXc24	GO:0071300	cellular response to retinoic acid	9/2393	44/23454	0.0312462	0.105823	0.074069	215378/225998/11303/56710/22601/17260/232174/57816/20682	9
EXc24	GO:0006721	terpenoid metabolic process	10/2393	51/23454	0.0313243	0.105959	0.0741641	105014/19015/665270/11522/71597/56847/11668/232174/98711/19892	10
EXc24	GO:0032655	regulation of interleukin-12 production	10/2393	51/23454	0.0313243	0.105959	0.0741641	16160/18795/170744/21942/15978/100043314/16392/12261/27218/18033	10
EXc24	GO:0010498	proteasomal protein catabolic process	48/2393	359/23454	0.0315611	0.106696	0.0746795	228662/387524/268291/107568/67338/224997/50764/68053/223455/14198/71816/224671/63958/225743/108089/14694/74374/74007/100494/225131/54607/81004/78896/246133/66861/13132/233902/17463/192193/58799/140630/327799/218215/68292/12449/75744/56637/94090/11865/399673/50873/67812/97064/66967/224109/268882/381338/51902	48
EXc24	GO:1903037	regulation of leukocyte cell-cell adhesion	40/2393	291/23454	0.0318368	0.107563	0.0752862	12505/16160/13642/18761/65960/23871/211651/13383/16600/12522/114774/80795/12144/54607/19419/54167/12151/232174/14000/19264/20371/15978/57432/100043314/381305/223601/216799/19013/229473/12484/16408/18106/27218/74256/15505/20315/22637/14252/63953/56436	40
EXc24	GO:0042176	regulation of protein catabolic process	44/2393	325/23454	0.0318658	0.107595	0.0753092	268291/19211/545622/224997/14198/80280/71816/22353/269473/108089/55988/14694/66222/17248/93960/74374/11789/100494/14811/105689/225131/72345/246133/66615/20660/13132/282663/192193/15978/14083/218215/75744/56637/19052/11865/20682/50873/338352/53325/30940/66914/20720/235542/381338	44
EXc24	GO:0006720	isoprenoid metabolic process	13/2393	73/23454	0.0322324	0.108505	0.0759458	105014/19015/15357/320581/665270/11522/71597/71365/56847/11668/232174/98711/19892	13
EXc24	GO:0009124	nucleoside monophosphate biosynthetic process	13/2393	73/23454	0.0322324	0.108505	0.0759458	19017/237823/228033/22247/98496/28080/11957/11717/11545/50873/17869/67942/67054	13
EXc24	GO:0043525	positive regulation of neuron apoptotic process	13/2393	73/23454	0.0322324	0.108505	0.0759458	26398/16531/17210/72930/14806/114774/208727/13841/170770/12125/56637/20817/50873	13
EXc24	GO:1900181	negative regulation of protein localization to nucleus	13/2393	73/23454	0.0322324	0.108505	0.0759458	19335/16543/20019/72169/13175/207728/245038/17472/56637/216799/19052/74256/97064	13
EXc24	GO:1904029	regulation of cyclin-dependent protein kinase activity	13/2393	73/23454	0.0322324	0.108505	0.0759458	15242/19211/11491/80280/11789/12144/69109/69754/105278/12575/14165/12444/214384	13
EXc24	GO:0009582	detection of abiotic stimulus	19/2393	119/23454	0.032535	0.109391	0.0765663	14823/15566/16590/73660/381359/110911/11539/12814/114774/19674/11941/20356/333329/15558/19892/11994/17869/20720/228432	19
EXc24	GO:0046824	positive regulation of nucleocytoplasmic transport	19/2393	119/23454	0.032535	0.109391	0.0765663	70790/69068/18761/238276/19259/18708/238161/20319/21416/68010/20356/13132/20698/15978/18760/56637/11545/12326/19055	19
EXc24	GO:0034599	cellular response to oxidative stress	33/2393	233/23454	0.03315	0.111392	0.0779666	71389/19017/14281/15234/229731/20541/17210/69922/211651/14694/170719/12043/53618/114774/14158/14763/69754/74777/22068/11350/17279/105675/18760/11545/11865/50873/13819/15505/268345/15251/68992/18227/20655	33
EXc24	GO:0009127	purine nucleoside monophosphate biosynthetic process	12/2393	66/23454	0.0335084	0.112251	0.0785676	19017/237823/228033/98496/28080/11957/11717/11545/50873/17869/67942/67054	12
EXc24	GO:0009168	purine ribonucleoside monophosphate biosynthetic process	12/2393	66/23454	0.0335084	0.112251	0.0785676	19017/237823/228033/98496/28080/11957/11717/11545/50873/17869/67942/67054	12
EXc24	GO:0051155	positive regulation of striated muscle cell differentiation	12/2393	66/23454	0.0335084	0.112251	0.0785676	13642/17877/12043/238161/17260/232174/22402/18019/56637/11739/20315/214384	12
EXc24	GO:0010591	regulation of lamellipodium assembly	7/2393	31/23454	0.0335464	0.112251	0.0785676	20563/229320/208727/14158/76709/50884/74117	7
EXc24	GO:0043276	anoikis	7/2393	31/23454	0.0335464	0.112251	0.0785676	18212/17210/16412/12043/26409/14083/18706	7
EXc24	GO:0060351	cartilage development involved in endochondral bone morphogenesis	7/2393	31/23454	0.0335464	0.112251	0.0785676	218772/12406/20855/18984/17180/20682/70235	7
EXc24	GO:2000758	positive regulation of peptidyl-lysine acetylation	7/2393	31/23454	0.0335464	0.112251	0.0785676	217031/73086/319974/20677/18125/20371/16392	7
EXc24	GO:0032006	regulation of TOR signaling	17/2393	104/23454	0.0340948	0.114017	0.0798041	277360/270802/80909/237300/13853/23797/27263/231510/241035/56637/11865/11987/109294/268706/71718/15251/15565	17
EXc24	GO:0007159	leukocyte cell-cell adhesion	43/2393	318/23454	0.0341281	0.11406	0.0798341	12505/16160/13642/18761/65960/23871/16412/211651/13383/16600/12522/114774/80795/12144/54607/19419/16421/54167/12151/232174/14000/19264/20371/15978/57432/100043314/20354/381305/223601/216799/19013/229473/12484/16408/18106/27218/74256/15505/20315/22637/14252/63953/56436	43
EXc24	GO:0006639	acylglycerol metabolic process	18/2393	112/23454	0.0346866	0.115788	0.0810436	238055/11806/14245/380921/20778/14626/20338/22259/21416/81004/231510/72999/68393/54608/15450/21834/227231/67800	18
EXc24	GO:0042100	B cell proliferation	18/2393	112/23454	0.0346866	0.115788	0.0810436	17079/57257/321019/12043/114774/19374/12494/17260/12151/19264/11350/11444/227059/12575/381305/18019/11622/12484	18
EXc24	GO:0009581	detection of external stimulus	19/2393	120/23454	0.0350925	0.11693	0.0818431	14823/15566/16590/73660/381359/110911/11539/12814/114774/19674/11941/20356/333329/15558/19892/11994/17869/20720/228432	19
EXc24	GO:1902904	negative regulation of supramolecular fiber organization	19/2393	120/23454	0.0350925	0.11693	0.0818431	20393/20563/19888/11856/11789/76499/50768/56363/29877/17755/76709/56320/50873/12343/22003/20947/225288/29816/18645	19
EXc24	GO:0003230	cardiac atrium development	8/2393	38/23454	0.0351755	0.11693	0.0818431	17248/15214/20677/16974/77446/23863/18741/16392	8
EXc24	GO:0006904	vesicle docking involved in exocytosis	8/2393	38/23454	0.0351755	0.11693	0.0818431	17967/217371/18189/19325/56418/228545/16500/20912	8
EXc24	GO:0009395	phospholipid catabolic process	8/2393	38/23454	0.0351755	0.11693	0.0818431	13488/18795/20778/74182/15450/18783/234779/232889	8
EXc24	GO:0021983	pituitary gland development	8/2393	38/23454	0.0351755	0.11693	0.0818431	12912/22417/21416/18420/18741/14165/18992/16392	8
EXc24	GO:0098927	vesicle-mediated transport between endosomal compartments	8/2393	38/23454	0.0351755	0.11693	0.0818431	225326/55943/216344/16558/77963/55988/20660/13132	8
EXc24	GO:0031058	positive regulation of histone modification	15/2393	89/23454	0.0352243	0.117023	0.0819078	14245/381359/217031/73086/319974/214162/18125/81703/71175/20371/75302/14526/18760/16392/52463	15
EXc24	GO:0071887	leukocyte apoptotic process	20/2393	128/23454	0.0353404	0.1172	0.0820316	12505/19211/11491/18761/76089/12144/17260/69169/15978/14102/57432/227059/170770/12125/17311/12484/17869/50996/20315/15251	20
EXc24	GO:0007346	regulation of mitotic cell cycle	56/2393	431/23454	0.0353525	0.1172	0.0820316	215378/56321/109019/19211/12914/11491/545622/56710/18795/22061/18761/20479/15902/80280/24100/14365/98496/13383/108058/12043/18750/11789/12450/12144/269424/20677/67153/13684/52696/69754/26951/12905/20698/11350/11820/327799/16493/50791/622408/12575/226026/109333/14165/329152/15289/12192/17869/71943/12444/74256/14451/17300/15228/209683/81702/52679	56
EXc24	GO:0044706	multi-multicellular organism process	23/2393	152/23454	0.0353556	0.1172	0.0820316	74468/19015/20181/16601/11480/22417/75909/232345/15567/545156/20687/18429/269275/383491/18783/15446/11865/12261/268396/20720/14595/21679/20655	23
EXc24	GO:0046622	positive regulation of organ growth	10/2393	52/23454	0.0353616	0.1172	0.0820316	17967/14465/22601/15214/19374/238161/17260/14180/22402/11739	10
EXc24	GO:0048706	embryonic skeletal system development	21/2393	136/23454	0.035454	0.117436	0.082197	17877/20666/14042/13383/12814/11480/226844/20687/17260/231225/14180/12151/71175/98711/75302/14048/14234/13390/20474/14451/252973	21
EXc24	GO:0008625	extrinsic apoptotic signaling pathway via death domain receptors	13/2393	74/23454	0.0355822	0.11751	0.0822486	19211/67338/15234/83925/18708/110157/12043/20377/20319/20661/12070/14102/56274	13
EXc24	GO:0010923	negative regulation of phosphatase activity	13/2393	74/23454	0.0355822	0.11751	0.0822486	433899/67769/217695/269016/78887/23859/77771/243274/215821/217124/76469/20354/228866	13
EXc24	GO:0060411	cardiac septum morphogenesis	13/2393	74/23454	0.0355822	0.11751	0.0822486	218772/14465/15902/20666/15214/57342/20677/16974/116701/320790/18741/15213/16392	13
EXc24	GO:1903035	negative regulation of response to wounding	13/2393	74/23454	0.0355822	0.11751	0.0822486	13838/19211/72828/15357/237847/269473/76499/22417/21960/233781/235505/20720/19123	13
EXc24	GO:0001954	positive regulation of cell-matrix adhesion	9/2393	45/23454	0.0356448	0.11751	0.0822486	12554/14260/22417/29875/13405/19271/22288/56637/12977	9
EXc24	GO:0035136	forelimb morphogenesis	9/2393	45/23454	0.0356448	0.11751	0.0822486	239405/14260/225743/58198/16974/71175/12288/98711/81896	9
EXc24	GO:0043470	regulation of carbohydrate catabolic process	9/2393	45/23454	0.0356448	0.11751	0.0822486	19017/108099/208727/15558/15289/19013/17869/50721/15251	9
EXc24	GO:0071242	cellular response to ammonium ion	9/2393	45/23454	0.0356448	0.11751	0.0822486	13488/18795/14401/217124/11444/67865/15465/243764/18390	9
EXc24	GO:0006471	protein ADP-ribosylation	6/2393	25/23454	0.0363164	0.117741	0.0824107	52874/56297/15978/214424/11545/50721	6
EXc24	GO:0006536	glutamate metabolic process	6/2393	25/23454	0.0363164	0.117741	0.0824107	216456/14645/14719/11789/23923/14660	6
EXc24	GO:0009225	nucleotide-sugar metabolic process	6/2393	25/23454	0.0363164	0.117741	0.0824107	109785/53618/234356/14422/218138/50798	6
EXc24	GO:0010165	response to X-ray	6/2393	25/23454	0.0363164	0.117741	0.0824107	22061/20377/20319/12144/71175/12444	6
EXc24	GO:0010863	positive regulation of phospholipase C activity	6/2393	25/23454	0.0363164	0.117741	0.0824107	11856/50768/11517/15558/227326/14682	6
EXc24	GO:0018345	protein palmitoylation	6/2393	25/23454	0.0363164	0.117741	0.0824107	226861/75965/238331/80795/224454/27801	6
EXc24	GO:0031063	regulation of histone deacetylation	6/2393	25/23454	0.0363164	0.117741	0.0824107	14245/217031/81703/71175/20371/18760	6
EXc24	GO:0031114	regulation of microtubule depolymerization	6/2393	25/23454	0.0363164	0.117741	0.0824107	15550/19888/11789/76499/29877/17755	6
EXc24	GO:0032660	regulation of interleukin-17 production	6/2393	25/23454	0.0363164	0.117741	0.0824107	16160/70790/18761/20371/15978/11545	6
EXc24	GO:0035412	regulation of catenin import into nucleus	6/2393	25/23454	0.0363164	0.117741	0.0824107	70790/20319/68010/20356/14682/97064	6
EXc24	GO:0045822	negative regulation of heart contraction	6/2393	25/23454	0.0363164	0.117741	0.0824107	11539/18708/11928/18750/18125/21333	6
EXc24	GO:0060008	Sertoli cell differentiation	6/2393	25/23454	0.0363164	0.117741	0.0824107	77595/15488/14309/319448/20682/56436	6
EXc24	GO:0060914	heart formation	6/2393	25/23454	0.0363164	0.117741	0.0824107	17260/14048/224640/16392/14707/15111	6
EXc24	GO:0086005	ventricular cardiac muscle cell action potential	6/2393	25/23454	0.0363164	0.117741	0.0824107	13383/20271/246133/12288/20191/333433	6
EXc24	GO:0002087	regulation of respiratory gaseous exchange by neurological system process	4/2393	13/23454	0.0364116	0.117741	0.0824107	11539/243931/192167/14660	4
EXc24	GO:0002674	negative regulation of acute inflammatory response	4/2393	13/23454	0.0364116	0.117741	0.0824107	19016/11539/11516/216799	4
EXc24	GO:0007320	insemination	4/2393	13/23454	0.0364116	0.117741	0.0824107	11480/15567/18429/20720	4
EXc24	GO:0007614	short-term memory	4/2393	13/23454	0.0364116	0.117741	0.0824107	108073/20317/56710/225872	4
EXc24	GO:0021604	cranial nerve structural organization	4/2393	13/23454	0.0364116	0.117741	0.0824107	18187/13405/243743/20346	4
EXc24	GO:0021924	cell proliferation in external granule layer	4/2393	13/23454	0.0364116	0.117741	0.0824107	68703/19883/15567/56088	4
EXc24	GO:0021930	cerebellar granule cell precursor proliferation	4/2393	13/23454	0.0364116	0.117741	0.0824107	68703/19883/15567/56088	4
EXc24	GO:0031269	pseudopodium assembly	4/2393	13/23454	0.0364116	0.117741	0.0824107	16590/11789/104445/14270	4
EXc24	GO:0032276	regulation of gonadotropin secretion	4/2393	13/23454	0.0364116	0.117741	0.0824107	16323/12922/11480/18387	4
EXc24	GO:0033079	immature T cell proliferation	4/2393	13/23454	0.0364116	0.117741	0.0824107	22417/12151/20371/229473	4
EXc24	GO:0043217	myelin maintenance	4/2393	13/23454	0.0364116	0.117741	0.0824107	19211/17988/13823/20655	4
EXc24	GO:0045651	positive regulation of macrophage differentiation	4/2393	13/23454	0.0364116	0.117741	0.0824107	26564/15902/18750/12977	4
EXc24	GO:0048505	regulation of timing of cell differentiation	4/2393	13/23454	0.0364116	0.117741	0.0824107	20678/14180/233552/20720	4
EXc24	GO:0048755	branching morphogenesis of a nerve	4/2393	13/23454	0.0364116	0.117741	0.0824107	68703/14025/13841/68585	4
EXc24	GO:0051580	regulation of neurotransmitter uptake	4/2393	13/23454	0.0364116	0.117741	0.0824107	18125/18627/50873/14758	4
EXc24	GO:0060134	prepulse inhibition	4/2393	13/23454	0.0364116	0.117741	0.0824107	19211/12386/18189/56320	4
EXc24	GO:0071435	potassium ion export	4/2393	13/23454	0.0364116	0.117741	0.0824107	13383/246133/16493/105722	4
EXc24	GO:1904181	positive regulation of membrane depolarization	4/2393	13/23454	0.0364116	0.117741	0.0824107	13179/11735/14694/11545	4
EXc24	GO:2000052	positive regulation of non-canonical Wnt signaling pathway	4/2393	13/23454	0.0364116	0.117741	0.0824107	93960/20377/13132/11350	4
EXc24	GO:0050727	regulation of inflammatory response	38/2393	277/23454	0.0365985	0.118277	0.0827857	12505/11806/19015/16160/20317/15234/19883/20563/23871/19016/432940/11539/211651/18750/11516/22259/232345/109934/233079/18784/170711/14000/20371/207728/18783/16678/216799/19013/16392/12801/12261/12484/110279/12029/21333/18033/63953/19123	38
EXc24	GO:0034976	response to endoplasmic reticulum stress	30/2393	210/23454	0.0368328	0.118897	0.0832193	20856/223455/80280/20338/63958/18708/26427/12043/270669/80795/16438/66861/192193/140630/68018/15978/214424/68292/106200/75744/170770/12125/56637/72661/50873/67812/224045/30940/66967/224109	30
EXc24	GO:0071375	cellular response to peptide hormone stimulus	30/2393	210/23454	0.0368328	0.118897	0.0832193	14245/20393/18795/18761/19267/19016/18708/98496/18750/11789/23797/109241/14158/19325/108100/230796/19653/14083/22628/19892/14234/56637/18751/11545/12322/12192/329877/18033/18227/56436	30
EXc24	GO:0008277	regulation of G-protein coupled receptor protein signaling pathway	17/2393	105/23454	0.0369573	0.119229	0.0834523	56318/26557/18795/24012/94245/16412/19735/11516/239217/18125/51801/217124/383348/320129/19737/64214/105171	17
EXc24	GO:0050731	positive regulation of peptidyl-tyrosine phosphorylation	25/2393	169/23454	0.0371607	0.119772	0.0838323	12803/18011/12505/11491/16160/15458/16590/15234/218397/16412/11539/19283/29875/13640/15978/11350/15558/16975/20354/14165/107566/16392/17311/12484/15505	25
EXc24	GO:1902117	positive regulation of organelle assembly	12/2393	67/23454	0.0371685	0.119772	0.0838323	17427/230872/20479/108686/19888/319675/15114/231225/53860/76709/18571/231464	12
EXc24	GO:0006892	post-Golgi vesicle-mediated transport	14/2393	82/23454	0.037198	0.119798	0.0838505	11735/106522/16558/217517/14694/26422/19325/20660/20661/22134/93835/17912/74277/56350	14
EXc24	GO:0001935	endothelial cell proliferation	18/2393	113/23454	0.03747	0.120582	0.0843989	12554/73230/11806/20778/22353/19274/13383/18750/20356/14066/15289/18760/16840/14205/20315/50721/68992/11482	18
EXc24	GO:0045619	regulation of lymphocyte differentiation	24/2393	161/23454	0.0374846	0.120582	0.0843989	12505/15902/211651/20377/12522/19419/12151/232174/14000/69754/19264/20371/15978/14102/57432/381305/216799/229473/12484/12192/74256/22637/63953/56436	24
EXc24	GO:0007018	microtubule-based movement	32/2393	227/23454	0.037518	0.12062	0.0844254	216344/16558/212124/330355/94245/16563/269152/360213/73470/252967/13191/13427/19419/13426/15114/17755/110082/320277/16211/11820/71435/18039/286942/16560/11775/12589/81896/77053/74117/56350/15251/20655	32
EXc24	GO:0002695	negative regulation of leukocyte activation	23/2393	153/23454	0.0377405	0.12093	0.0846427	12505/15902/65960/20666/13383/20377/114774/22259/54607/109934/14158/380732/69754/20371/14102/57432/100043314/381305/12801/229473/12484/110279/74256	23
EXc24	GO:0051291	protein heterooligomerization	23/2393	153/23454	0.0377405	0.12093	0.0846427	12803/72562/12558/16440/83925/11641/68553/16508/71365/57342/18189/53860/192167/50791/11444/19052/11796/14682/20979/268345/170738/20912/11482	23
EXc24	GO:0000132	establishment of mitotic spindle orientation	5/2393	19/23454	0.0378964	0.12093	0.0846427	214444/26951/14048/14165/24064	5
EXc24	GO:0001696	gastric acid secretion	5/2393	19/23454	0.0378964	0.12093	0.0846427	110895/71111/12426/18429/29816	5
EXc24	GO:0003214	cardiac left ventricle morphogenesis	5/2393	19/23454	0.0378964	0.12093	0.0846427	15214/20319/14180/11622/20191	5
EXc24	GO:0003215	cardiac right ventricle morphogenesis	5/2393	19/23454	0.0378964	0.12093	0.0846427	15214/20677/320790/16392/15111	5
EXc24	GO:0010623	programmed cell death involved in cell development	5/2393	19/23454	0.0378964	0.12093	0.0846427	12803/16590/12043/12064/17311	5
EXc24	GO:0016048	detection of temperature stimulus	5/2393	19/23454	0.0378964	0.12093	0.0846427	381359/11539/114774/15558/228432	5
EXc24	GO:0032462	regulation of protein homooligomerization	5/2393	19/23454	0.0378964	0.12093	0.0846427	14694/58799/14102/170770/12125	5
EXc24	GO:0048753	pigment granule organization	5/2393	19/23454	0.0378964	0.12093	0.0846427	72433/12043/67844/24136/192236	5
EXc24	GO:0070861	regulation of protein exit from endoplasmic reticulum	5/2393	19/23454	0.0378964	0.12093	0.0846427	69981/89867/20660/192193/75744	5
EXc24	GO:1901889	negative regulation of cell junction assembly	5/2393	19/23454	0.0378964	0.12093	0.0846427	19211/11856/76499/50768/11482	5
EXc24	GO:1905331	negative regulation of morphogenesis of an epithelium	5/2393	19/23454	0.0378964	0.12093	0.0846427	19211/58198/93960/76499/16974	5
EXc24	GO:0070661	leukocyte proliferation	42/2393	312/23454	0.0382193	0.121891	0.0853152	12505/17079/16160/18761/65960/20666/13383/57257/321019/12043/22417/114774/19374/80795/12494/12144/17260/12151/20230/15452/19264/20371/15978/11350/94176/11444/227059/12575/14165/381305/18019/11622/17311/229473/12484/16408/18106/27218/21333/20315/12977/22637	42
EXc24	GO:0006949	syncytium formation	11/2393	60/23454	0.0385952	0.122949	0.0860558	12505/17877/75766/12450/12292/235505/18741/18019/56637/210933/20315	11
EXc24	GO:0030239	myofibril assembly	11/2393	60/23454	0.0385952	0.122949	0.0860558	17929/77579/16412/75547/17260/59006/17258/17930/22437/225288/20474	11
EXc24	GO:0061180	mammary gland epithelium development	13/2393	75/23454	0.0391733	0.124651	0.0872467	19876/18208/19227/15902/20563/75605/22417/16974/68585/14165/68750/12977/15251	13
EXc24	GO:0003016	respiratory system process	7/2393	32/23454	0.0392857	0.124651	0.0872467	11539/16450/243931/74777/26383/192167/14660	7
EXc24	GO:0048013	ephrin receptor signaling pathway	7/2393	32/23454	0.0392857	0.124651	0.0872467	21844/13642/13640/13844/13841/14083/108699	7
EXc24	GO:0050869	negative regulation of B cell activation	7/2393	32/23454	0.0392857	0.124651	0.0872467	15902/20377/114774/20371/14102/381305/12484	7
EXc24	GO:0055090	acylglycerol homeostasis	7/2393	32/23454	0.0392857	0.124651	0.0872467	11806/19883/20778/22259/338320/15450/67800	7
EXc24	GO:0070328	triglyceride homeostasis	7/2393	32/23454	0.0392857	0.124651	0.0872467	11806/19883/20778/22259/338320/15450/67800	7
EXc24	GO:0071364	cellular response to epidermal growth factor stimulus	7/2393	32/23454	0.0392857	0.124651	0.0872467	218397/29875/13132/76709/20682/12192/17300	7
EXc24	GO:1905269	positive regulation of chromatin organization	16/2393	98/23454	0.0393446	0.124767	0.0873279	14245/381359/217031/73086/319974/214162/18125/81703/71175/20371/75302/14526/18760/16392/52463/50721	16
EXc24	GO:0002685	regulation of leukocyte migration	25/2393	170/23454	0.0395012	0.125192	0.0876257	11491/338366/18795/20563/11539/20290/102103/71785/114774/80795/109934/19271/13615/57266/14205/227541/12261/17311/110279/27218/20947/20315/12977/105722/68992	25
EXc24	GO:0009948	anterior/posterior axis specification	10/2393	53/23454	0.0397468	0.125827	0.0880703	15242/15214/16974/241062/15376/15213/194908/382089/68151/50884	10
EXc24	GO:0060193	positive regulation of lipase activity	10/2393	53/23454	0.0397468	0.125827	0.0880703	11806/11856/50768/22259/11517/18784/15558/227326/14682/11853	10
EXc24	GO:0071621	granulocyte chemotaxis	17/2393	106/23454	0.0399907	0.126456	0.0885102	277360/13052/20563/20290/57257/18750/270152/20750/19271/18578/15978/13615/227541/12261/15465/27218/12977	17
EXc24	GO:0090277	positive regulation of peptide hormone secretion	17/2393	106/23454	0.0399907	0.126456	0.0885102	14652/238377/245049/19015/14645/11516/12494/21416/20677/71111/12426/320995/22044/14526/16392/50873/15251	17
EXc24	GO:1902593	single-organism nuclear import	38/2393	279/23454	0.0402032	0.127056	0.0889301	103468/13488/70790/19335/69068/18761/238276/19259/18708/16543/238161/12014/20319/21416/68010/20356/14180/13132/100210/20698/15978/16211/207728/12575/17472/18760/56637/216799/11545/19052/11865/320938/14682/74256/97064/19055/238799/75471	38
EXc24	GO:1902107	positive regulation of leukocyte differentiation	23/2393	154/23454	0.0402427	0.127108	0.0889671	238377/26564/14281/16160/12912/15902/75766/18750/12522/19419/12151/57816/19264/20371/15978/75302/216799/17311/12192/74256/12977/22637/63953	23
EXc24	GO:0006638	neutral lipid metabolic process	18/2393	114/23454	0.0404129	0.127114	0.0889711	238055/11806/14245/380921/20778/14626/20338/22259/21416/81004/231510/72999/68393/54608/15450/21834/227231/67800	18
EXc24	GO:0014020	primary neural tube formation	18/2393	114/23454	0.0404129	0.127114	0.0889711	207304/19335/14365/16911/58198/50768/20377/20319/21815/140570/16974/11350/24136/12808/81896/50884/252973/15251	18
EXc24	GO:0030815	negative regulation of cAMP metabolic process	8/2393	39/23454	0.0404363	0.127114	0.0889711	108073/14823/238276/12922/238161/20608/207728/18390	8
EXc24	GO:0060421	positive regulation of heart growth	8/2393	39/23454	0.0404363	0.127114	0.0889711	17967/14465/15214/238161/17260/14180/22402/11739	8
EXc24	GO:0090311	regulation of protein deacetylation	8/2393	39/23454	0.0404363	0.127114	0.0889711	14245/217031/14272/81703/71175/20371/15978/18760	8
EXc24	GO:0007528	neuromuscular junction development	9/2393	46/23454	0.0404496	0.127114	0.0889711	18212/12296/545156/12292/55983/11820/22288/268566/20474	9
EXc24	GO:0017145	stem cell division	9/2393	46/23454	0.0404496	0.127114	0.0889711	16590/20678/20319/19325/16974/12151/12316/13190/97064	9
EXc24	GO:0035306	positive regulation of dephosphorylation	9/2393	46/23454	0.0404496	0.127114	0.0889711	11539/50768/114774/238161/17260/15978/50791/227059/19052	9
EXc24	GO:0043462	regulation of ATPase activity	9/2393	46/23454	0.0404496	0.127114	0.0889711	99349/66861/11931/105675/56320/14165/22003/20191/18645	9
EXc24	GO:1901655	cellular response to ketone	12/2393	68/23454	0.0411018	0.129018	0.0903039	14677/224129/19217/233571/16601/13640/20750/13684/76709/107476/210044/225872	12
EXc24	GO:1903201	regulation of oxidative stress-induced cell death	12/2393	68/23454	0.0411018	0.129018	0.0903039	15234/17210/14694/170719/114774/14763/69754/11545/50873/15505/15251/20655	12
EXc24	GO:0050866	negative regulation of cell activation	25/2393	171/23454	0.0419494	0.131581	0.0920975	12505/72828/15902/65960/20666/13383/20377/114774/22259/54607/109934/14158/380732/69754/20371/14102/57432/100043314/381305/12801/229473/12484/110279/74256/20720	25
EXc24	GO:0046651	lymphocyte proliferation	40/2393	297/23454	0.0419653	0.131581	0.0920975	12505/17079/16160/18761/65960/20666/13383/57257/321019/12043/22417/114774/19374/80795/12494/12144/17260/12151/20230/15452/19264/20371/15978/11350/94176/11444/227059/12575/14165/381305/18019/11622/229473/12484/16408/18106/27218/21333/20315/22637	40
EXc24	GO:0010927	cellular component assembly involved in morphogenesis	16/2393	99/23454	0.0426559	0.133671	0.0935604	17929/77579/23966/16412/269116/13823/75547/76499/17260/59006/17258/17930/22437/207352/225288/20474	16
EXc24	GO:0032984	macromolecular complex disassembly	23/2393	155/23454	0.0428649	0.134244	0.0939616	20393/238276/20479/15550/56471/19888/73470/11789/76499/65973/29877/20356/17755/76709/286942/18627/225363/12343/17869/22003/20947/20404/320878	23
EXc24	GO:0072384	organelle transport along microtubule	11/2393	61/23454	0.042911	0.134244	0.0939616	94245/360213/19419/13426/15114/17755/71435/18039/11775/77053/15251	11
EXc24	GO:2000243	positive regulation of reproductive process	11/2393	61/23454	0.042911	0.134244	0.0939616	665270/18795/16323/22353/22417/67320/230861/18429/20682/12261/20346	11
EXc24	GO:0070228	regulation of lymphocyte apoptotic process	13/2393	76/23454	0.0430132	0.134468	0.0941179	12505/19211/18761/12144/69169/14102/57432/227059/170770/12484/17869/50996/15251	13
EXc24	GO:0001843	neural tube closure	17/2393	107/23454	0.0431998	0.134468	0.0941179	207304/19335/14365/16911/58198/50768/20377/20319/21815/140570/16974/11350/24136/12808/81896/50884/252973	17
EXc24	GO:0006612	protein targeting to membrane	17/2393	107/23454	0.0431998	0.134468	0.0941179	11735/109676/80982/11539/269116/66615/57816/98741/93742/16500/76709/19298/16514/53421/107513/56535/74117	17
EXc24	GO:0032273	positive regulation of protein polymerization	17/2393	107/23454	0.0431998	0.134468	0.0941179	19735/14260/13383/11789/13191/14158/108100/17755/26401/104445/76709/57748/68166/29816/50884/74117/18645	17
EXc24	GO:0002052	positive regulation of neuroblast proliferation	6/2393	26/23454	0.0432717	0.134468	0.0941179	14365/12316/18420/13190/15228/15251	6
EXc24	GO:0002691	regulation of cellular extravasation	6/2393	26/23454	0.0432717	0.134468	0.0941179	18795/71785/114774/109934/110279/20315	6
EXc24	GO:0007620	copulation	6/2393	26/23454	0.0432717	0.134468	0.0941179	22353/11480/15567/18429/12801/20720	6
EXc24	GO:0045061	thymic T cell selection	6/2393	26/23454	0.0432717	0.134468	0.0941179	16450/19264/14102/94176/11793/22637	6
EXc24	GO:0045663	positive regulation of myoblast differentiation	6/2393	26/23454	0.0432717	0.134468	0.0941179	17877/18795/18708/11906/17260/12226	6
EXc24	GO:0061756	leukocyte adhesion to vascular endothelial cell	6/2393	26/23454	0.0432717	0.134468	0.0941179	23871/16412/16600/114774/16421/20315	6
EXc24	GO:0090312	positive regulation of protein deacetylation	6/2393	26/23454	0.0432717	0.134468	0.0941179	14245/14272/81703/71175/15978/18760	6
EXc24	GO:0090314	positive regulation of protein targeting to membrane	6/2393	26/23454	0.0432717	0.134468	0.0941179	11735/80982/16500/76709/16514/74117	6
EXc24	GO:0031056	regulation of histone modification	21/2393	139/23454	0.0434773	0.135012	0.0944992	14245/70790/193796/71458/381359/217031/73086/319974/214162/17769/18125/81703/71175/20371/75302/11793/14526/18760/16392/52463/214384	21
EXc24	GO:0006997	nucleus organization	18/2393	115/23454	0.0435196	0.135012	0.0944992	70699/103468/68053/20479/23871/19118/101187/13191/21958/14309/64009/68585/28193/224640/20817/14266/77053/230709	18
EXc24	GO:0055088	lipid homeostasis	18/2393	115/23454	0.0435196	0.135012	0.0944992	238055/11806/11303/19883/20778/11307/26424/100017/22259/19302/338320/71111/69071/68018/15450/107476/12484/67800	18
EXc24	GO:0050878	regulation of body fluid levels	43/2393	324/23454	0.0442883	0.137321	0.0961151	18011/72828/12912/22061/18761/16531/94245/11539/74012/217847/18750/71365/71785/22259/545156/18387/78808/54368/217369/11941/19271/69073/21390/232174/18429/11829/13844/77889/77446/14066/15376/11793/14165/16678/14064/15160/192236/20720/21333/15251/105722/20912/19123	43
EXc24	GO:0002690	positive regulation of leukocyte chemotaxis	14/2393	84/23454	0.0444377	0.137478	0.0962253	11491/20290/19271/13615/57266/14205/227541/12261/27218/20947/20315/12977/105722/68992	14
EXc24	GO:0036473	cell death in response to oxidative stress	14/2393	84/23454	0.0444377	0.137478	0.0962253	15234/17210/14694/170719/12043/114774/14763/69754/17279/11545/50873/15505/15251/20655	14
EXc24	GO:0042158	lipoprotein biosynthetic process	14/2393	84/23454	0.0444377	0.137478	0.0962253	225326/238055/226861/11806/11303/75965/238331/80795/66615/241062/224454/27801/75744/11793	14
EXc24	GO:1902882	regulation of response to oxidative stress	14/2393	84/23454	0.0444377	0.137478	0.0962253	15234/17210/14694/170719/53618/114774/14763/69754/74777/11545/50873/15505/15251/20655	14
EXc24	GO:0032615	interleukin-12 production	10/2393	54/23454	0.0444911	0.137567	0.0962875	16160/18795/170744/21942/15978/100043314/16392/12261/27218/18033	10
EXc24	GO:0030301	cholesterol transport	12/2393	69/23454	0.0453163	0.140041	0.0980191	238055/11806/11303/20479/20778/11307/100017/22259/170459/16974/15450/217265	12
EXc24	GO:0021846	cell proliferation in forebrain	7/2393	33/23454	0.0456299	0.140368	0.0982476	15242/57752/18993/13190/24136/18992/16873	7
EXc24	GO:0035307	positive regulation of protein dephosphorylation	7/2393	33/23454	0.0456299	0.140368	0.0982476	11539/50768/114774/238161/50791/227059/19052	7
EXc24	GO:0045987	positive regulation of smooth muscle contraction	7/2393	33/23454	0.0456299	0.140368	0.0982476	50501/114774/21390/18429/20698/13615/214384	7
EXc24	GO:0050922	negative regulation of chemotaxis	7/2393	33/23454	0.0456299	0.140368	0.0982476	19876/268902/20563/20562/20356/11601/20346	7
EXc24	GO:0060259	regulation of feeding behavior	7/2393	33/23454	0.0456299	0.140368	0.0982476	73094/13488/15550/12922/13983/22044/12801	7
EXc24	GO:0060740	prostate gland epithelium morphogenesis	7/2393	33/23454	0.0456299	0.140368	0.0982476	12505/22061/20181/20377/13983/14165/20682	7
EXc24	GO:1901099	negative regulation of signal transduction in absence of ligand	7/2393	33/23454	0.0456299	0.140368	0.0982476	14051/23938/17210/12043/14048/14165/14451	7
EXc24	GO:2001240	negative regulation of extrinsic apoptotic signaling pathway in absence of ligand	7/2393	33/23454	0.0456299	0.140368	0.0982476	14051/23938/17210/12043/14048/14165/14451	7
EXc24	GO:0006754	ATP biosynthetic process	9/2393	47/23454	0.0456736	0.140368	0.0982476	19017/228033/98496/28080/11957/11545/50873/17869/67942	9
EXc24	GO:0072132	mesenchyme morphogenesis	9/2393	47/23454	0.0456736	0.140368	0.0982476	17248/14234/15213/16392/20682/17869/50884/17300/11482	9
EXc24	GO:0017038	protein import	43/2393	325/23454	0.0461826	0.141042	0.0987195	103468/13488/70790/19335/69068/18761/238276/19259/18708/16543/15525/238161/20319/21416/19302/68010/20356/14180/13132/100210/20698/15978/16211/207728/67105/12575/19298/17472/67952/18760/56637/216799/11545/19052/11865/320938/14682/74256/56535/97064/19055/238799/75471	43
EXc24	GO:0001755	neural crest cell migration	8/2393	40/23454	0.0461947	0.141042	0.0987195	18187/18741/24136/16392/17311/20346/15251/15111	8
EXc24	GO:0010799	regulation of peptidyl-threonine phosphorylation	8/2393	40/23454	0.0461947	0.141042	0.0987195	80982/108099/93742/22068/20698/14526/24064/56637	8
EXc24	GO:0010883	regulation of lipid storage	8/2393	40/23454	0.0461947	0.141042	0.0987195	238055/20778/19016/11307/22259/211739/26383/19013	8
EXc24	GO:0060761	negative regulation of response to cytokine stimulus	8/2393	40/23454	0.0461947	0.141042	0.0987195	19876/11806/67338/20563/19016/23938/16600/19264	8
EXc24	GO:1902743	regulation of lamellipodium organization	8/2393	40/23454	0.0461947	0.141042	0.0987195	20563/229320/208727/14158/76709/68750/50884/74117	8
EXc24	GO:0006582	melanin metabolic process	5/2393	20/23454	0.0464172	0.141042	0.0987195	76089/12043/18431/13190/24136	5
EXc24	GO:0010592	positive regulation of lamellipodium assembly	5/2393	20/23454	0.0464172	0.141042	0.0987195	229320/208727/76709/50884/74117	5
EXc24	GO:0014912	negative regulation of smooth muscle cell migration	5/2393	20/23454	0.0464172	0.141042	0.0987195	19017/19015/20563/214968/214384	5
EXc24	GO:0032461	positive regulation of protein oligomerization	5/2393	20/23454	0.0464172	0.141042	0.0987195	666048/14694/14102/170770/12125	5
EXc24	GO:0034383	low-density lipoprotein particle clearance	5/2393	20/23454	0.0464172	0.141042	0.0987195	238055/20778/100017/15450/67800	5
EXc24	GO:0034390	smooth muscle cell apoptotic process	5/2393	20/23454	0.0464172	0.141042	0.0987195	26398/16160/16974/15978/56637	5
EXc24	GO:0034391	regulation of smooth muscle cell apoptotic process	5/2393	20/23454	0.0464172	0.141042	0.0987195	26398/16160/16974/15978/56637	5
EXc24	GO:0042573	retinoic acid metabolic process	5/2393	20/23454	0.0464172	0.141042	0.0987195	11522/56847/11668/232174/98711	5
EXc24	GO:0043496	regulation of protein homodimerization activity	5/2393	20/23454	0.0464172	0.141042	0.0987195	12043/22032/17260/58799/16392	5
EXc24	GO:0050857	positive regulation of antigen receptor-mediated signaling pathway	5/2393	20/23454	0.0464172	0.141042	0.0987195	69727/19264/227059/18751/74256	5
EXc24	GO:0070633	transepithelial transport	5/2393	20/23454	0.0464172	0.141042	0.0987195	58176/13052/233571/16438/54338	5
EXc24	GO:0072243	metanephric nephron epithelium development	5/2393	20/23454	0.0464172	0.141042	0.0987195	329628/18993/22601/20682/97064	5
EXc24	GO:1902884	positive regulation of response to oxidative stress	5/2393	20/23454	0.0464172	0.141042	0.0987195	17210/114774/74777/50873/20655	5
EXc24	GO:1903861	positive regulation of dendrite extension	5/2393	20/23454	0.0464172	0.141042	0.0987195	116837/240058/50873/20979/211232	5
EXc24	GO:0051100	negative regulation of binding	21/2393	140/23454	0.046424	0.141042	0.0987195	15902/16976/94245/20666/15214/15525/20660/242466/107182/13132/19298/15213/56637/18627/19013/16392/17869/19055/12933/15111/218914	21
EXc24	GO:0043280	positive regulation of cysteine-type endopeptidase activity involved in apoptotic process	17/2393	108/23454	0.0465892	0.14116	0.0988022	19876/14219/19016/14694/50768/98582/230379/12905/269275/14066/14102/170770/12125/216799/19052/17869/29816	17
EXc24	GO:0043484	regulation of RNA splicing	17/2393	108/23454	0.0465892	0.14116	0.0988022	268859/105559/13992/68052/18708/170771/15372/59013/108013/56195/102414/19653/20384/19826/12261/14266/83486	17
EXc24	GO:0000188	inactivation of MAPK activity	4/2393	14/23454	0.046969	0.14116	0.0988022	67603/18750/319520/63953	4
EXc24	GO:0001886	endothelial cell morphogenesis	4/2393	14/23454	0.046969	0.14116	0.0988022	622434/20855/77446/16840	4
EXc24	GO:0010644	cell communication by electrical coupling	4/2393	14/23454	0.046969	0.14116	0.0988022	11735/20541/108058/56320	4
EXc24	GO:0010839	negative regulation of keratinocyte proliferation	4/2393	14/23454	0.046969	0.14116	0.0988022	13642/16601/69073/235505	4
EXc24	GO:0016322	neuron remodeling	4/2393	14/23454	0.046969	0.14116	0.0988022	14025/11820/14682/210933	4
EXc24	GO:0021534	cell proliferation in hindbrain	4/2393	14/23454	0.046969	0.14116	0.0988022	68703/19883/15567/56088	4
EXc24	GO:0030949	positive regulation of vascular endothelial growth factor receptor signaling pathway	4/2393	14/23454	0.046969	0.14116	0.0988022	14180/14165/18751/15251	4
EXc24	GO:0031000	response to caffeine	4/2393	14/23454	0.046969	0.14116	0.0988022	20541/14680/74777/20191	4
EXc24	GO:0035729	cellular response to hepatocyte growth factor stimulus	4/2393	14/23454	0.046969	0.14116	0.0988022	12914/12912/15234/56637	4
EXc24	GO:0048715	negative regulation of oligodendrocyte differentiation	4/2393	14/23454	0.046969	0.14116	0.0988022	15902/235402/13390/63953	4
EXc24	GO:0060088	auditory receptor cell stereocilium organization	4/2393	14/23454	0.046969	0.14116	0.0988022	229320/11941/11994/20655	4
EXc24	GO:0060158	phospholipase C-activating dopamine receptor signaling pathway	4/2393	14/23454	0.046969	0.14116	0.0988022	13488/14675/13492/14682	4
EXc24	GO:0060333	interferon-gamma-mediated signaling pathway	4/2393	14/23454	0.046969	0.14116	0.0988022	15458/19016/15978/12539	4
EXc24	GO:0061548	ganglion development	4/2393	14/23454	0.046969	0.14116	0.0988022	14365/18187/20346/20474	4
EXc24	GO:0090128	regulation of synapse maturation	4/2393	14/23454	0.046969	0.14116	0.0988022	18011/18189/18013/18191	4
EXc24	GO:0097154	GABAergic neuron differentiation	4/2393	14/23454	0.046969	0.14116	0.0988022	54713/13488/16323/13390	4
EXc24	GO:1903019	negative regulation of glycoprotein metabolic process	4/2393	14/23454	0.046969	0.14116	0.0988022	56321/19288/56175/230379	4
EXc24	GO:2000647	negative regulation of stem cell proliferation	4/2393	14/23454	0.046969	0.14116	0.0988022	22326/69073/12064/12484	4
EXc24	GO:0045685	regulation of glial cell differentiation	13/2393	77/23454	0.0471088	0.141428	0.0989897	13838/15902/23966/19016/21416/13131/68585/19317/235402/13390/20720/74117/63953	13
EXc24	GO:1900407	regulation of cellular response to oxidative stress	13/2393	77/23454	0.0471088	0.141428	0.0989897	15234/17210/14694/170719/53618/114774/14763/69754/11545/50873/15505/15251/20655	13
EXc24	GO:0006979	response to oxidative stress	48/2393	369/23454	0.0474163	0.142274	0.0995821	71389/20856/19017/14281/69675/15234/229731/20541/17210/26889/69922/14388/211651/14694/170719/12043/18750/11668/53618/114774/80795/12494/14158/14763/69754/74777/22068/11350/17279/11820/105675/14778/18760/11927/11545/11865/17764/50873/13819/15505/268345/17189/15251/18033/68992/68194/18227/20655	48
EXc24	GO:0045843	negative regulation of striated muscle tissue development	11/2393	62/23454	0.0475474	0.142591	0.0998038	20679/19211/13052/16526/16974/12064/66978/67655/56233/20474/214384	11
EXc24	GO:0010821	regulation of mitochondrion organization	27/2393	190/23454	0.0482884	0.144735	0.101305	13179/216456/51897/19017/226861/270162/15234/67013/19259/98496/74374/68857/69754/27801/12539/105675/14102/170770/12125/194908/56637/50873/22234/29816/15251/66578/114874	27
EXc24	GO:0019751	polyol metabolic process	14/2393	85/23454	0.0484055	0.145008	0.101496	19211/18795/14626/58242/75678/230379/68393/11517/20698/20975/234779/320129/18106/67800	14
EXc24	GO:0043902	positive regulation of multi-organism process	22/2393	149/23454	0.0490375	0.146823	0.102766	80913/17079/665270/18795/20479/16323/22353/16543/18750/26424/70097/17084/67320/18429/15978/67655/20815/109333/12125/12261/20817/81702	22
EXc24	GO:1903039	positive regulation of leukocyte cell-cell adhesion	26/2393	182/23454	0.0491413	0.147055	0.102928	12505/16160/13642/18761/23871/12522/114774/80795/12144/19419/54167/12151/19264/20371/15978/223601/216799/12484/16408/18106/27218/74256/15505/22637/14252/63953	26
EXc24	GO:0006022	aminoglycan metabolic process	15/2393	93/23454	0.0492995	0.147449	0.103204	13179/12505/319901/80982/16425/72902/14042/23908/27029/234356/14043/233781/76969/17300/18033	15
EXc24	GO:0021517	ventral spinal cord development	10/2393	55/23454	0.0496044	0.148282	0.103787	13172/26889/16911/20677/16814/13131/16975/20664/16392/233552	10
EXc24	GO:0015918	sterol transport	12/2393	70/23454	0.0498197	0.148766	0.104126	238055/11806/11303/20479/20778/11307/100017/22259/170459/16974/15450/217265	12
EXc24	GO:0045682	regulation of epidermis development	12/2393	70/23454	0.0498197	0.148766	0.104126	19207/19015/22061/16323/15214/69073/235505/15213/12192/17936/252973/17300	12
EXc24	GO:0000209	protein polyubiquitination	25/2393	174/23454	0.0499636	0.149116	0.104371	207304/58230/387524/268291/67338/70790/223455/59008/100503085/71816/63958/225743/108089/12043/70097/268281/65256/217558/140630/218215/11796/50873/216080/381338/51902	25
EXc24	GO:0000187	activation of MAPK activity	17/2393	109/23454	0.050163	0.149631	0.104731	14164/26398/16590/15234/23938/14388/50501/16543/75547/224014/13132/26401/19264/65964/14165/269881/20655	17
EXc24	GO:1901990	regulation of mitotic cell cycle phase transition	32/2393	233/23454	0.0508024	0.151093	0.105755	19211/12914/11491/18795/22061/18761/20479/15902/80280/24100/98496/108058/12043/11789/12450/12144/269424/20677/67153/69754/26951/12905/11820/327799/16493/12575/14165/329152/12192/12444/81702/52679	32
EXc24	GO:0001945	lymph vessel development	6/2393	27/23454	0.0510056	0.151093	0.105755	13642/77446/14234/17300/19250/11482	6
EXc24	GO:0002369	T cell cytokine production	6/2393	27/23454	0.0510056	0.151093	0.105755	13383/20371/216799/27218/218624/57914	6
EXc24	GO:0003338	metanephros morphogenesis	6/2393	27/23454	0.0510056	0.151093	0.105755	269152/14260/58198/22417/14165/20682	6
EXc24	GO:0010667	negative regulation of cardiac muscle cell apoptotic process	6/2393	27/23454	0.0510056	0.151093	0.105755	15214/20319/19317/11739/214384/15111	6
EXc24	GO:0010800	positive regulation of peptidyl-threonine phosphorylation	6/2393	27/23454	0.0510056	0.151093	0.105755	80982/108099/22068/20698/14526/56637	6
EXc24	GO:0021697	cerebellar cortex formation	6/2393	27/23454	0.0510056	0.151093	0.105755	19883/18032/18189/11941/12404/16873	6
EXc24	GO:0034110	regulation of homotypic cell-cell adhesion	6/2393	27/23454	0.0510056	0.151093	0.105755	11735/72828/18761/18750/12484/20720	6
EXc24	GO:0045066	regulatory T cell differentiation	6/2393	27/23454	0.0510056	0.151093	0.105755	12505/211651/14000/20371/15978/63953	6
EXc24	GO:0045742	positive regulation of epidermal growth factor receptor signaling pathway	6/2393	27/23454	0.0510056	0.151093	0.105755	18011/11491/11539/15114/13983/29816	6
EXc24	GO:0048745	smooth muscle tissue development	6/2393	27/23454	0.0510056	0.151093	0.105755	22061/30953/13383/243931/11622/20682	6
EXc24	GO:0070266	necroptotic process	6/2393	27/23454	0.0510056	0.151093	0.105755	26409/105675/14102/11796/11739/74256	6
EXc24	GO:1902175	regulation of oxidative stress-induced intrinsic apoptotic signaling pathway	6/2393	27/23454	0.0510056	0.151093	0.105755	17210/11545/50873/15505/15251/20655	6
EXc24	GO:0050854	regulation of antigen receptor-mediated signaling pathway	9/2393	48/23454	0.051328	0.151887	0.10631	114774/69727/19271/19264/227059/381305/328795/18751/74256	9
EXc24	GO:2001239	regulation of extrinsic apoptotic signaling pathway in absence of ligand	9/2393	48/23454	0.051328	0.151887	0.10631	14051/16323/23938/17210/12043/14102/14048/14165/14451	9
EXc24	GO:0006606	protein import into nucleus	37/2393	276/23454	0.0516866	0.152786	0.10694	103468/13488/70790/19335/69068/18761/238276/19259/18708/16543/238161/20319/21416/68010/20356/14180/13132/100210/20698/15978/16211/207728/12575/17472/18760/56637/216799/11545/19052/11865/320938/14682/74256/97064/19055/238799/75471	37
EXc24	GO:0044744	protein targeting to nucleus	37/2393	276/23454	0.0516866	0.152786	0.10694	103468/13488/70790/19335/69068/18761/238276/19259/18708/16543/238161/20319/21416/68010/20356/14180/13132/100210/20698/15978/16211/207728/12575/17472/18760/56637/216799/11545/19052/11865/320938/14682/74256/97064/19055/238799/75471	37
EXc24	GO:0000266	mitochondrial fission	8/2393	41/23454	0.0524637	0.154568	0.108187	13179/19017/14245/103967/72930/50873/67453/114874	8
EXc24	GO:0007431	salivary gland development	8/2393	41/23454	0.0524637	0.154568	0.108187	15234/65960/81879/16772/18844/67784/14165/20346	8
EXc24	GO:0032924	activin receptor signaling pathway	8/2393	41/23454	0.0524637	0.154568	0.108187	16323/11480/21815/14180/269275/23863/50791/14165	8
EXc24	GO:0006766	vitamin metabolic process	11/2393	63/23454	0.0525125	0.154568	0.108187	56318/19015/109129/71597/29807/232174/54338/26363/71707/15978/18033	11
EXc24	GO:1901184	regulation of ERBB signaling pathway	11/2393	63/23454	0.0525125	0.154568	0.108187	18011/12554/11491/11539/14158/15114/19271/13983/11820/68585/29816	11
EXc24	GO:0035909	aorta morphogenesis	7/2393	34/23454	0.052594	0.154568	0.108187	13642/15214/20677/320790/14048/15213/11482	7
EXc24	GO:0046460	neutral lipid biosynthetic process	7/2393	34/23454	0.052594	0.154568	0.108187	14245/20778/22259/21416/231510/68393/67800	7
EXc24	GO:0046463	acylglycerol biosynthetic process	7/2393	34/23454	0.052594	0.154568	0.108187	14245/20778/22259/21416/231510/68393/67800	7
EXc24	GO:0046839	phospholipid dephosphorylation	7/2393	34/23454	0.052594	0.154568	0.108187	19211/72519/16330/75769/320634/20975/83493	7
EXc24	GO:0060512	prostate gland morphogenesis	7/2393	34/23454	0.052594	0.154568	0.108187	12505/22061/20181/20377/13983/14165/20682	7
EXc24	GO:0071398	cellular response to fatty acid	7/2393	34/23454	0.052594	0.154568	0.108187	18795/19217/98496/233571/233079/107476/67800	7
EXc24	GO:0045055	regulated exocytosis	25/2393	175/23454	0.0528661	0.155285	0.108689	11745/16590/28040/26875/109934/19419/14158/74998/54524/380732/19894/12288/116837/80976/56508/192167/16500/20614/20907/208898/94090/110279/20979/18645/20912	25
EXc24	GO:0006641	triglyceride metabolic process	15/2393	94/23454	0.0533558	0.156477	0.109523	238055/11806/14245/20778/14626/20338/22259/21416/81004/231510/72999/15450/21834/227231/67800	15
EXc24	GO:0006986	response to unfolded protein	15/2393	94/23454	0.0533558	0.156477	0.109523	20856/80280/18708/26427/270669/192193/15978/214424/68292/74840/72661/50873/67812/66967/15505	15
EXc24	GO:0030004	cellular monovalent inorganic cation homeostasis	15/2393	94/23454	0.0533558	0.156477	0.109523	20393/16531/20541/72433/11928/94229/108058/12043/110895/110784/20536/57816/11931/19063/80979	15
EXc24	GO:0032869	cellular response to insulin stimulus	24/2393	167/23454	0.0537599	0.157451	0.110205	14245/20393/18795/18761/19267/19016/18708/98496/18750/11789/23797/14158/19325/108100/230796/19653/22628/19892/14234/56637/18751/11545/12192/329877	24
EXc24	GO:0017156	calcium ion regulated exocytosis	16/2393	102/23454	0.0537729	0.157451	0.110205	26875/54524/19894/12288/116837/80976/56508/192167/16500/20614/20907/208898/94090/20979/18645/20912	16
EXc24	GO:0042307	positive regulation of protein import into nucleus	16/2393	102/23454	0.0537729	0.157451	0.110205	70790/69068/18761/238276/19259/18708/238161/20319/68010/20356/13132/20698/15978/18760/11545/19055	16
EXc24	GO:0042157	lipoprotein metabolic process	17/2393	110/23454	0.0539254	0.157815	0.11046	225326/238055/226861/11806/11303/75965/238331/80795/66615/241062/224454/27801/19063/75744/11793/19013/67800	17
EXc24	GO:0015711	organic anion transport	46/2393	355/23454	0.0541274	0.158323	0.110815	20524/11806/108073/19015/11303/18212/20494/20778/229731/232333/69981/210463/19016/94245/26889/11539/319924/12934/20503/94229/74114/11307/67760/11982/54667/27376/20536/18429/18784/237831/54338/12064/22044/18783/80979/18627/100561/20521/11987/17869/22066/268706/15565/73095/21366/22348	46
EXc24	GO:0000079	regulation of cyclin-dependent protein serine/threonine kinase activity	12/2393	71/23454	0.0546186	0.159676	0.111762	15242/19211/11491/80280/11789/12144/69109/69754/12575/14165/12444/214384	12
EXc24	GO:0032611	interleukin-1 beta production	10/2393	56/23454	0.0550956	0.160987	0.112679	11806/11303/170744/13610/11829/20698/15978/15289/216799/16392	10
EXc24	GO:0008544	epidermis development	41/2393	312/23454	0.0551411	0.161035	0.112713	433899/19207/319530/19015/22061/16531/16939/83925/16323/14388/14365/22601/15214/12043/16450/16600/11789/229320/58208/110805/11941/69073/20230/232174/235574/286940/21818/235505/11994/12399/14165/15213/19013/18992/20682/12192/17936/64929/252973/17300/20655	41
EXc24	GO:0003283	atrial septum development	5/2393	21/23454	0.0559828	0.162642	0.113838	17248/15214/20677/23863/16392	5
EXc24	GO:0015874	norepinephrine transport	5/2393	21/23454	0.0559828	0.162642	0.113838	12922/18429/16500/20907/20518	5
EXc24	GO:0042403	thyroid hormone metabolic process	5/2393	21/23454	0.0559828	0.162642	0.113838	107585/110805/70337/218476/16522	5
EXc24	GO:0045648	positive regulation of erythrocyte differentiation	5/2393	21/23454	0.0559828	0.162642	0.113838	15902/23871/16323/11480/15251	5
EXc24	GO:0045956	positive regulation of calcium ion-dependent exocytosis	5/2393	21/23454	0.0559828	0.162642	0.113838	116837/192167/16500/20907/20979	5
EXc24	GO:0048569	post-embryonic animal organ development	5/2393	21/23454	0.0559828	0.162642	0.113838	433899/16600/58208/12125/11622	5
EXc24	GO:0071875	adrenergic receptor signaling pathway	5/2393	21/23454	0.0559828	0.162642	0.113838	19735/76089/75547/18125/105171	5
EXc24	GO:1903204	negative regulation of oxidative stress-induced neuron death	5/2393	21/23454	0.0559828	0.162642	0.113838	14694/170719/69754/50873/15251	5
EXc24	GO:2000678	negative regulation of transcription regulatory region DNA binding	5/2393	21/23454	0.0559828	0.162642	0.113838	20666/15214/15213/18627/19013	5
EXc24	GO:2000679	positive regulation of transcription regulatory region DNA binding	5/2393	21/23454	0.0559828	0.162642	0.113838	16600/15978/11545/17300/15111	5
EXc24	GO:0002260	lymphocyte homeostasis	13/2393	79/23454	0.0560925	0.162791	0.113942	12505/53945/12043/17260/20371/11350/14102/57432/381305/12125/11622/12484/15251	13
EXc24	GO:0035710	CD4-positive, alpha-beta T cell activation	13/2393	79/23454	0.0560925	0.162791	0.113942	12505/23882/16160/18761/19883/65960/321019/12522/20230/20371/15978/381305/216799	13
EXc24	GO:0032147	activation of protein kinase activity	29/2393	210/23454	0.0571372	0.165736	0.116004	14164/26398/23882/16160/16590/15234/108686/23938/11539/14388/665113/13383/50501/110157/16543/27220/75547/22032/224014/26409/13132/26401/19264/11350/65964/14165/71943/269881/20655	29
EXc24	GO:0010524	positive regulation of calcium ion transport into cytosol	9/2393	49/23454	0.0574221	0.166304	0.116401	80982/13488/238276/238161/65973/15114/71111/11517/11350	9
EXc24	GO:0043620	regulation of DNA-templated transcription in response to stress	9/2393	49/23454	0.0574221	0.166304	0.116401	71389/16598/69068/12013/26427/270669/57748/13819/15251	9
EXc24	GO:0045604	regulation of epidermal cell differentiation	9/2393	49/23454	0.0574221	0.166304	0.116401	19207/22061/15214/69073/235505/15213/12192/252973/17300	9
EXc24	GO:0010970	transport along microtubule	18/2393	119/23454	0.0576637	0.16683	0.116769	216344/94245/360213/13191/19419/13426/15114/17755/11820/71435/18039/11775/12589/81896/77053/56350/15251/20655	18
EXc24	GO:0099111	microtubule-based transport	18/2393	119/23454	0.0576637	0.16683	0.116769	216344/94245/360213/13191/19419/13426/15114/17755/11820/71435/18039/11775/12589/81896/77053/56350/15251/20655	18
EXc24	GO:0014068	positive regulation of phosphatidylinositol 3-kinase signaling	11/2393	64/23454	0.0578134	0.166917	0.11683	13179/12803/19015/18212/15234/71785/14309/14083/20354/20682/109270	11
EXc24	GO:0021766	hippocampus development	11/2393	64/23454	0.0578134	0.166917	0.11683	67703/19211/54713/13488/11922/16975/24136/56637/110648/13390/16873	11
EXc24	GO:0048635	negative regulation of muscle organ development	11/2393	64/23454	0.0578134	0.166917	0.11683	20679/19211/13052/16526/16974/12064/66978/67655/56233/20474/214384	11
EXc24	GO:0060688	regulation of morphogenesis of a branching structure	11/2393	64/23454	0.0578134	0.166917	0.11683	15234/20181/58198/20377/14025/22414/68585/14165/20682/20474/50721	11
EXc24	GO:0007498	mesoderm development	17/2393	111/23454	0.0578801	0.166937	0.116844	22061/65960/16323/14042/22601/58198/11480/20319/14043/23863/14048/14234/19052/12192/68151/50884/17300	17
EXc24	GO:0010565	regulation of cellular ketone metabolic process	17/2393	111/23454	0.0578801	0.166937	0.116844	19017/11806/16531/19016/108099/11789/22417/22259/170459/72999/230796/66887/13132/18783/19013/12801/67800	17
EXc24	GO:0007512	adult heart development	4/2393	15/23454	0.0590362	0.167927	0.117537	77579/320790/75302/15111	4
EXc24	GO:0010172	embryonic body morphogenesis	4/2393	15/23454	0.0590362	0.167927	0.117537	76499/23893/81896/50884	4
EXc24	GO:0010888	negative regulation of lipid storage	4/2393	15/23454	0.0590362	0.167927	0.117537	19016/11307/22259/19013	4
EXc24	GO:0010960	magnesium ion homeostasis	4/2393	15/23454	0.0590362	0.167927	0.117537	11735/98396/19227/211401	4
EXc24	GO:0015693	magnesium ion transport	4/2393	15/23454	0.0590362	0.167927	0.117537	98396/16518/80286/223473	4
EXc24	GO:0018027	peptidyl-lysine dimethylation	4/2393	15/23454	0.0590362	0.167927	0.117537	381359/226830/214162/52690	4
EXc24	GO:0031268	pseudopodium organization	4/2393	15/23454	0.0590362	0.167927	0.117537	16590/11789/104445/14270	4
EXc24	GO:0035584	calcium-mediated signaling using intracellular calcium source	4/2393	15/23454	0.0590362	0.167927	0.117537	26557/18212/23964/20191	4
EXc24	GO:0040034	regulation of development, heterochronic	4/2393	15/23454	0.0590362	0.167927	0.117537	20678/14180/233552/20720	4
EXc24	GO:0042748	circadian sleep/wake cycle, non-REM sleep	4/2393	15/23454	0.0590362	0.167927	0.117537	244701/224671/11539/11444	4
EXc24	GO:0045779	negative regulation of bone resorption	4/2393	15/23454	0.0590362	0.167927	0.117537	72828/27220/12494/14309	4
EXc24	GO:0046541	saliva secretion	4/2393	15/23454	0.0590362	0.167927	0.117537	16531/18387/14165/21333	4
EXc24	GO:0050961	detection of temperature stimulus involved in sensory perception	4/2393	15/23454	0.0590362	0.167927	0.117537	381359/11539/114774/15558	4
EXc24	GO:0050965	detection of temperature stimulus involved in sensory perception of pain	4/2393	15/23454	0.0590362	0.167927	0.117537	381359/11539/114774/15558	4
EXc24	GO:0050966	detection of mechanical stimulus involved in sensory perception of pain	4/2393	15/23454	0.0590362	0.167927	0.117537	14823/15566/114774/15558	4
EXc24	GO:0051546	keratinocyte migration	4/2393	15/23454	0.0590362	0.167927	0.117537	19211/19015/14165/54357	4
EXc24	GO:0060416	response to growth hormone	4/2393	15/23454	0.0590362	0.167927	0.117537	18708/109241/14083/56436	4
EXc24	GO:0060742	epithelial cell differentiation involved in prostate gland development	4/2393	15/23454	0.0590362	0.167927	0.117537	76943/22061/20181/13983	4
EXc24	GO:0070828	heterochromatin organization	4/2393	15/23454	0.0590362	0.167927	0.117537	17769/268515/15441/50721	4
EXc24	GO:0071599	otic vesicle development	4/2393	15/23454	0.0590362	0.167927	0.117537	52906/14048/14165/20682	4
EXc24	GO:0072074	kidney mesenchyme development	4/2393	15/23454	0.0590362	0.167927	0.117537	22417/72345/17869/20474	4
EXc24	GO:0097531	mast cell migration	4/2393	15/23454	0.0590362	0.167927	0.117537	16590/17342/14205/20947	4
EXc24	GO:1901077	regulation of relaxation of muscle	4/2393	15/23454	0.0590362	0.167927	0.117537	108058/114774/238161/18578	4
EXc24	GO:1902713	regulation of interferon-gamma secretion	4/2393	15/23454	0.0590362	0.167927	0.117537	19419/11350/18106/27218	4
EXc24	GO:1903209	positive regulation of oxidative stress-induced cell death	4/2393	15/23454	0.0590362	0.167927	0.117537	17210/114774/50873/20655	4
EXc24	GO:1903672	positive regulation of sprouting angiogenesis	4/2393	15/23454	0.0590362	0.167927	0.117537	14164/14234/15289/56233	4
EXc24	GO:2001224	positive regulation of neuron migration	4/2393	15/23454	0.0590362	0.167927	0.117537	20358/19283/76089/20346	4
EXc24	GO:0030166	proteoglycan biosynthetic process	8/2393	42/23454	0.0592533	0.168046	0.11762	14042/23908/21416/234356/14043/233781/15450/50787	8
EXc24	GO:0044380	protein localization to cytoskeleton	8/2393	42/23454	0.0592533	0.168046	0.11762	23947/11789/69654/15558/217124/56637/56724/101994	8
EXc24	GO:0045124	regulation of bone resorption	8/2393	42/23454	0.0592533	0.168046	0.11762	72828/75766/27220/12494/20750/14308/16974/14309	8
EXc24	GO:0051955	regulation of amino acid transport	8/2393	42/23454	0.0592533	0.168046	0.11762	108073/232333/94245/11539/12934/22044/18627/15565	8
EXc24	GO:0002686	negative regulation of leukocyte migration	6/2393	28/23454	0.05953	0.168046	0.11762	18795/20563/11539/109934/110279/20315	6
EXc24	GO:0022617	extracellular matrix disassembly	6/2393	28/23454	0.05953	0.168046	0.11762	226519/23871/76499/20356/56640/268396	6
EXc24	GO:0035162	embryonic hemopoiesis	6/2393	28/23454	0.05953	0.168046	0.11762	16590/214162/56274/11622/17311/15251	6
EXc24	GO:0044062	regulation of excretion	6/2393	28/23454	0.05953	0.168046	0.11762	11539/12922/20855/217369/18429/21333	6
EXc24	GO:0044319	wound healing, spreading of cells	6/2393	28/23454	0.05953	0.168046	0.11762	19211/76499/56363/93742/68750/11482	6
EXc24	GO:0045187	regulation of circadian sleep/wake cycle, sleep	6/2393	28/23454	0.05953	0.168046	0.11762	244701/13488/15566/11539/217369/11444	6
EXc24	GO:0048643	positive regulation of skeletal muscle tissue development	6/2393	28/23454	0.05953	0.168046	0.11762	15357/17877/12043/17260/232174/11865	6
EXc24	GO:0060445	branching involved in salivary gland morphogenesis	6/2393	28/23454	0.05953	0.168046	0.11762	15234/16772/18844/67784/14165/20346	6
EXc24	GO:0090505	epiboly involved in wound healing	6/2393	28/23454	0.05953	0.168046	0.11762	19211/76499/56363/93742/68750/11482	6
EXc24	GO:1902745	positive regulation of lamellipodium organization	6/2393	28/23454	0.05953	0.168046	0.11762	229320/208727/76709/68750/50884/74117	6
EXc24	GO:2001014	regulation of skeletal muscle cell differentiation	6/2393	28/23454	0.05953	0.168046	0.11762	268859/17260/232174/11865/20474/214384	6
EXc24	GO:0008589	regulation of smoothened signaling pathway	12/2393	72/23454	0.0597191	0.168494	0.117934	19335/19883/58198/20377/56297/18984/14180/15376/14165/81896/20720/14451	12
EXc24	GO:0009954	proximal/distal pattern formation	7/2393	35/23454	0.0601889	0.169477	0.118622	22061/11789/232174/320145/14165/13390/16371	7
EXc24	GO:0032459	regulation of protein oligomerization	7/2393	35/23454	0.0601889	0.169477	0.118622	666048/14694/20660/58799/14102/170770/12125	7
EXc24	GO:0033028	myeloid cell apoptotic process	7/2393	35/23454	0.0601889	0.169477	0.118622	12505/19211/11491/12043/17260/15978/17311	7
EXc24	GO:0070849	response to epidermal growth factor	7/2393	35/23454	0.0601889	0.169477	0.118622	218397/29875/13132/76709/20682/12192/17300	7
EXc24	GO:0007050	cell cycle arrest	20/2393	136/23454	0.0604289	0.169981	0.118975	215378/16160/14465/56710/15902/16323/17248/69188/11789/21416/20677/12905/15978/50791/65964/57748/12575/14165/17869/14451	20
EXc24	GO:0055067	monovalent inorganic cation homeostasis	20/2393	136/23454	0.0604289	0.169981	0.118975	20393/16531/20541/11539/72433/11928/94229/108058/12043/110895/217369/110784/20536/18429/57816/11931/19063/16493/80979/21333	20
EXc24	GO:0002687	positive regulation of leukocyte migration	19/2393	128/23454	0.0611023	0.171789	0.12024	11491/338366/20290/71785/114774/80795/19271/13615/57266/14205/227541/12261/17311/27218/20947/20315/12977/105722/68992	19
EXc24	GO:0043491	protein kinase B signaling	23/2393	161/23454	0.0612698	0.172173	0.120509	19211/18212/14694/13383/16600/21416/19271/20356/109042/241035/14066/14083/50791/68585/24064/56274/235402/224640/20682/12261/12192/18706/14538	23
EXc24	GO:0097530	granulocyte migration	18/2393	120/23454	0.0616468	0.173145	0.121189	277360/13052/20563/20290/57257/18750/270152/114774/20750/19271/18578/15978/13615/227541/12261/15465/27218/12977	18
EXc24	GO:0003014	renal system process	15/2393	96/23454	0.0621465	0.174373	0.122049	15566/16531/100503085/11539/12043/20855/217369/18429/12288/11829/14102/11444/110279/13109/21333	15
EXc24	GO:0021510	spinal cord development	15/2393	96/23454	0.0621465	0.174373	0.122049	13172/19335/26889/20666/16911/20677/16814/13131/16975/20664/16392/81896/233552/16873/22255	15
EXc24	GO:0002688	regulation of leukocyte chemotaxis	16/2393	104/23454	0.0622137	0.174474	0.122119	11491/20563/20290/102103/19271/13615/57266/14205/227541/12261/27218/20947/20315/12977/105722/68992	16
EXc24	GO:0016197	endosomal transport	31/2393	229/23454	0.062957	0.176469	0.123516	225326/55943/11303/216344/270192/20479/16558/77963/72433/55988/100855/216131/13191/67844/319277/19345/19325/18196/20660/20661/56418/228960/13132/22134/228545/20614/170625/66914/215445/227801/68192	31
EXc24	GO:0030183	B cell differentiation	21/2393	145/23454	0.0633339	0.177437	0.124193	15242/11491/16590/15902/17095/18708/321019/12043/20377/19374/16848/20687/14025/19264/11350/234779/56233/11622/12484/12192/74256	21
EXc24	GO:1901862	negative regulation of muscle tissue development	11/2393	65/23454	0.0634562	0.17769	0.124371	20679/19211/13052/16526/16974/12064/66978/67655/56233/20474/214384	11
EXc24	GO:0010639	negative regulation of organelle organization	43/2393	333/23454	0.0635794	0.177946	0.12455	19017/20393/70790/193796/15234/71458/20563/67013/19888/98496/11856/74374/11789/76499/50768/214444/56363/29877/17755/26951/20371/98956/327799/76709/105675/101185/56320/12449/11793/72400/94090/11545/50873/12343/71943/22003/20947/52463/225288/29816/18645/378430/218914	43
EXc24	GO:0001895	retina homeostasis	9/2393	50/23454	0.0639635	0.178752	0.125114	230872/26889/19888/229320/333329/71769/19892/11994/20655	9
EXc24	GO:0031122	cytoplasmic microtubule organization	9/2393	50/23454	0.0639635	0.178752	0.125114	77963/108686/57752/13383/11789/231912/60344/16211/56724	9
EXc24	GO:0043392	negative regulation of DNA binding	9/2393	50/23454	0.0639635	0.178752	0.125114	15902/20666/15214/15525/242466/15213/18627/19013/15111	9
EXc24	GO:0006865	amino acid transport	20/2393	137/23454	0.0642637	0.179501	0.125638	108073/18212/232333/94245/26889/11539/319924/12934/67760/12064/22044/18627/100561/11987/17869/22066/268706/15565/21366/22348	20
EXc24	GO:0016079	synaptic vesicle exocytosis	12/2393	73/23454	0.0651263	0.181637	0.127133	26875/54524/19894/116837/80976/192167/20614/20907/208898/94090/20979/18645	12
EXc24	GO:0051341	regulation of oxidoreductase activity	12/2393	73/23454	0.0651263	0.181637	0.127133	20778/67634/11480/18984/15978/11350/13615/56637/12801/50873/13492/18033	12
EXc24	GO:1901879	regulation of protein depolymerization	12/2393	73/23454	0.0651263	0.181637	0.127133	15550/19888/11789/76499/65973/29877/20356/17755/76709/12343/22003/20947	12
EXc24	GO:0022409	positive regulation of cell-cell adhesion	29/2393	213/23454	0.066169	0.183986	0.128777	11735/12505/16160/13642/18761/23871/269152/12522/114774/80795/12144/19419/54167/12151/19264/20371/15978/223601/216799/12484/16408/18106/27218/74256/15505/14538/22637/14252/63953	29
EXc24	GO:0046488	phosphatidylinositol metabolic process	17/2393	113/23454	0.0663798	0.183986	0.128777	225326/19211/13488/18795/18705/72519/16330/320634/84652/74596/241062/20975/234779/15558/83493/18706/71795	17
EXc24	GO:0001659	temperature homeostasis	8/2393	43/23454	0.0665707	0.183986	0.128777	13488/11539/26383/13166/15558/13615/12801/105171	8
EXc24	GO:0008631	intrinsic apoptotic signaling pathway in response to oxidative stress	8/2393	43/23454	0.0665707	0.183986	0.128777	17210/12043/17279/11545/50873/15505/15251/20655	8
EXc24	GO:0044246	regulation of multicellular organismal metabolic process	8/2393	43/23454	0.0665707	0.183986	0.128777	19015/14219/19016/16412/268977/26427/22417/105171	8
EXc24	GO:0048713	regulation of oligodendrocyte differentiation	8/2393	43/23454	0.0665707	0.183986	0.128777	15902/23966/19016/21416/19317/235402/13390/63953	8
EXc24	GO:0009065	glutamine family amino acid catabolic process	5/2393	22/23454	0.066595	0.183986	0.128777	216456/14719/104816/18125/14660	5
EXc24	GO:0014821	phasic smooth muscle contraction	5/2393	22/23454	0.066595	0.183986	0.128777	13488/16531/13383/243931/13615	5
EXc24	GO:0021895	cerebral cortex neuron differentiation	5/2393	22/23454	0.066595	0.183986	0.128777	54713/13488/15452/233552/13390	5
EXc24	GO:0034405	response to fluid shear stress	5/2393	22/23454	0.066595	0.183986	0.128777	16598/16600/20750/17260/211401	5
EXc24	GO:0036003	positive regulation of transcription from RNA polymerase II promoter in response to stress	5/2393	22/23454	0.066595	0.183986	0.128777	71389/16598/26427/270669/15251	5
EXc24	GO:0038084	vascular endothelial growth factor signaling pathway	5/2393	22/23454	0.066595	0.183986	0.128777	13179/21413/18187/18760/17300	5
EXc24	GO:0044783	G1 DNA damage checkpoint	5/2393	22/23454	0.066595	0.183986	0.128777	22061/225131/20677/12905/12575	5
EXc24	GO:0048532	anatomical structure arrangement	5/2393	22/23454	0.066595	0.183986	0.128777	18187/13405/243743/13131/20346	5
EXc24	GO:0048799	animal organ maturation	5/2393	22/23454	0.066595	0.183986	0.128777	73121/329628/75302/20354/105722	5
EXc24	GO:0048857	neural nucleus development	5/2393	22/23454	0.066595	0.183986	0.128777	67703/12043/56847/11444/18741	5
EXc24	GO:0070242	thymocyte apoptotic process	5/2393	22/23454	0.066595	0.183986	0.128777	12144/57432/170770/12125/15251	5
EXc24	GO:0072215	regulation of metanephros development	5/2393	22/23454	0.066595	0.183986	0.128777	329628/22601/58198/17869/97064	5
EXc24	GO:0072273	metanephric nephron morphogenesis	5/2393	22/23454	0.066595	0.183986	0.128777	269152/14260/58198/22417/20682	5
EXc24	GO:1904591	positive regulation of protein import	16/2393	105/23454	0.0667542	0.184334	0.129021	70790/69068/18761/238276/19259/18708/238161/20319/68010/20356/13132/20698/15978/18760/11545/19055	16
EXc24	GO:0000768	syncytium formation by plasma membrane fusion	10/2393	58/23454	0.0672393	0.185307	0.129702	12505/17877/75766/12292/235505/18741/18019/56637/210933/20315	10
EXc24	GO:0032007	negative regulation of TOR signaling	10/2393	58/23454	0.0672393	0.185307	0.129702	277360/270802/80909/237300/13853/27263/56637/11865/109294/15251	10
EXc24	GO:1903510	mucopolysaccharide metabolic process	10/2393	58/23454	0.0672393	0.185307	0.129702	13179/12505/319901/80982/16425/72902/23908/234356/76969/18033	10
EXc24	GO:2000378	negative regulation of reactive oxygen species metabolic process	10/2393	58/23454	0.0672393	0.185307	0.129702	56321/12043/26409/13983/11793/11796/50873/110279/18390/15251	10
EXc24	GO:1901653	cellular response to peptide	30/2393	222/23454	0.0676513	0.186266	0.130373	14245/20393/18795/18761/19267/19016/18708/98496/18750/11789/23797/109241/14158/19325/108100/230796/19653/14083/22628/19892/14234/56637/18751/11545/12322/12192/329877/18033/18227/56436	30
EXc24	GO:0006650	glycerophospholipid metabolic process	26/2393	188/23454	0.067654	0.186266	0.130373	225326/19211/11806/13488/18795/18705/20778/110911/72519/16330/74182/320634/84652/74596/241062/18784/20975/15450/234779/15558/75320/83493/18706/66586/232889/71795	26
EXc24	GO:0000186	activation of MAPKK activity	7/2393	36/23454	0.0684212	0.188007	0.131592	23882/11539/665113/110157/27220/26409/65964	7
EXc24	GO:0002053	positive regulation of mesenchymal cell proliferation	7/2393	36/23454	0.0684212	0.188007	0.131592	22061/16974/14180/15289/20682/17869/14451	7
EXc24	GO:0045022	early endosome to late endosome transport	7/2393	36/23454	0.0684212	0.188007	0.131592	225326/55943/216344/16558/77963/55988/13132	7
EXc24	GO:1901985	positive regulation of protein acetylation	7/2393	36/23454	0.0684212	0.188007	0.131592	217031/73086/319974/20677/18125/20371/16392	7
EXc24	GO:0008299	isoprenoid biosynthetic process	6/2393	29/23454	0.0688502	0.188443	0.131897	15357/320581/71365/56847/11668/98711	6
EXc24	GO:0030866	cortical actin cytoskeleton organization	6/2393	29/23454	0.0688502	0.188443	0.131897	13383/269587/13823/109042/18571/13822	6
EXc24	GO:0033081	regulation of T cell differentiation in thymus	6/2393	29/23454	0.0688502	0.188443	0.131897	19419/12151/20371/57432/229473/56436	6
EXc24	GO:0035066	positive regulation of histone acetylation	6/2393	29/23454	0.0688502	0.188443	0.131897	217031/73086/319974/18125/20371/16392	6
EXc24	GO:0045920	negative regulation of exocytosis	6/2393	29/23454	0.0688502	0.188443	0.131897	20479/109934/94090/50873/110279/20912	6
EXc24	GO:0060977	coronary vasculature morphogenesis	6/2393	29/23454	0.0688502	0.188443	0.131897	14164/20181/50501/15214/14180/15111	6
EXc24	GO:0061036	positive regulation of cartilage development	6/2393	29/23454	0.0688502	0.188443	0.131897	20679/106522/20678/18984/21834/20682	6
EXc24	GO:0090504	epiboly	6/2393	29/23454	0.0688502	0.188443	0.131897	19211/76499/56363/93742/68750/11482	6
EXc24	GO:0006631	fatty acid metabolic process	44/2393	344/23454	0.0691603	0.189199	0.132426	19017/20524/68631/11806/19015/14245/70757/14104/19016/108099/18484/74114/56473/233801/22259/11685/19302/329910/15488/72999/230796/20608/18984/224530/66887/56794/20698/15450/26568/68801/18783/15107/13615/15446/19317/107476/18627/18823/19013/12801/67800/15112/109672/102294	44
EXc24	GO:0001938	positive regulation of endothelial cell proliferation	11/2393	66/23454	0.0694458	0.189608	0.132712	12554/22353/18750/20356/14066/18760/14205/20315/50721/68992/11482	11
EXc24	GO:0009880	embryonic pattern specification	11/2393	66/23454	0.0694458	0.189608	0.132712	20465/18187/16974/241062/15376/14165/194908/12808/382089/20346/50884	11
EXc24	GO:0017158	regulation of calcium ion-dependent exocytosis	11/2393	66/23454	0.0694458	0.189608	0.132712	54524/19894/116837/80976/192167/16500/20907/94090/20979/18645/20912	11
EXc24	GO:0048641	regulation of skeletal muscle tissue development	11/2393	66/23454	0.0694458	0.189608	0.132712	268859/15357/17877/12043/21416/208727/17260/232174/11865/20474/214384	11
EXc24	GO:0038034	signal transduction in absence of ligand	12/2393	74/23454	0.0708446	0.193238	0.135253	14051/16323/23938/17210/12043/14102/14048/14165/12125/56637/17311/14451	12
EXc24	GO:0097192	extrinsic apoptotic signaling pathway in absence of ligand	12/2393	74/23454	0.0708446	0.193238	0.135253	14051/16323/23938/17210/12043/14102/14048/14165/12125/56637/17311/14451	12
EXc24	GO:0008088	axo-dendritic transport	9/2393	51/23454	0.0709577	0.193357	0.135336	216344/94245/360213/15114/11820/18039/11775/15251/20655	9
EXc24	GO:0055081	anion homeostasis	9/2393	51/23454	0.0709577	0.193357	0.135336	11806/11303/19227/20855/11307/74182/14083/227231/67800	9
EXc24	GO:0050714	positive regulation of protein secretion	33/2393	249/23454	0.071494	0.194724	0.136293	14652/17929/238377/245049/19015/18761/170744/14645/71268/360013/17196/80795/12494/21416/20677/19419/233079/71111/320995/54725/56508/15978/11350/22044/15289/14526/216799/16392/50873/18106/27218/68151/15251	33
EXc24	GO:0002793	positive regulation of peptide secretion	36/2393	275/23454	0.0715772	0.194855	0.136385	14652/17929/238377/245049/19015/18761/170744/14645/11539/71268/360013/11516/17196/80795/12494/21416/20677/19419/233079/71111/12426/320995/54725/56508/15978/11350/22044/15289/14526/216799/16392/50873/18106/27218/68151/15251	36
EXc24	GO:0002327	immature B cell differentiation	4/2393	16/23454	0.0725829	0.195305	0.1367	16590/19374/11350/12484	4
EXc24	GO:0006474	N-terminal protein amino acid acetylation	4/2393	16/23454	0.0725829	0.195305	0.1367	12914/20677/70646/78689	4
EXc24	GO:0006516	glycoprotein catabolic process	4/2393	16/23454	0.0725829	0.195305	0.1367	27029/192193/68292/66967	4
EXc24	GO:0006743	ubiquinone metabolic process	4/2393	16/23454	0.0725829	0.195305	0.1367	15357/71365/71707/67426	4
EXc24	GO:0010224	response to UV-B	4/2393	16/23454	0.0725829	0.195305	0.1367	16160/17380/12043/12575	4
EXc24	GO:0010663	positive regulation of striated muscle cell apoptotic process	4/2393	16/23454	0.0725829	0.195305	0.1367	15357/14465/108058/12322	4
EXc24	GO:0010666	positive regulation of cardiac muscle cell apoptotic process	4/2393	16/23454	0.0725829	0.195305	0.1367	15357/14465/108058/12322	4
EXc24	GO:0015695	organic cation transport	4/2393	16/23454	0.0725829	0.195305	0.1367	58176/20524/73095/20518	4
EXc24	GO:0032230	positive regulation of synaptic transmission, GABAergic	4/2393	16/23454	0.0725829	0.195305	0.1367	15114/12426/192167/21333	4
EXc24	GO:0035268	protein mannosylation	4/2393	16/23454	0.0725829	0.195305	0.1367	228366/216395/16795/244745	4
EXc24	GO:0036119	response to platelet-derived growth factor	4/2393	16/23454	0.0725829	0.195305	0.1367	218397/29875/14158/76709	4
EXc24	GO:0043084	penile erection	4/2393	16/23454	0.0725829	0.195305	0.1367	22353/11480/18429/12801	4
EXc24	GO:0043486	histone exchange	4/2393	16/23454	0.0725829	0.195305	0.1367	58230/14309/70645/66578	4
EXc24	GO:0043584	nose development	4/2393	16/23454	0.0725829	0.195305	0.1367	56847/320790/98711/20474	4
EXc24	GO:0045603	positive regulation of endothelial cell differentiation	4/2393	16/23454	0.0725829	0.195305	0.1367	12562/12226/19123/11482	4
EXc24	GO:0046629	gamma-delta T cell activation	4/2393	16/23454	0.0725829	0.195305	0.1367	13052/16450/270152/19264	4
EXc24	GO:0046931	pore complex assembly	4/2393	16/23454	0.0725829	0.195305	0.1367	70699/103468/68585/105722	4
EXc24	GO:0060547	negative regulation of necrotic cell death	4/2393	16/23454	0.0725829	0.195305	0.1367	26409/11796/11622/11739	4
EXc24	GO:0097094	craniofacial suture morphogenesis	4/2393	16/23454	0.0725829	0.195305	0.1367	19335/329872/71375/72999	4
EXc24	GO:0097502	mannosylation	4/2393	16/23454	0.0725829	0.195305	0.1367	228366/216395/16795/244745	4
EXc24	GO:1901017	negative regulation of potassium ion transmembrane transporter activity	4/2393	16/23454	0.0725829	0.195305	0.1367	11735/244701/16497/246133	4
EXc24	GO:1901018	positive regulation of potassium ion transmembrane transporter activity	4/2393	16/23454	0.0725829	0.195305	0.1367	109676/238161/11931/432442	4
EXc24	GO:1903779	regulation of cardiac conduction	4/2393	16/23454	0.0725829	0.195305	0.1367	109676/13052/435766/20191	4
EXc24	GO:2000380	regulation of mesoderm development	4/2393	16/23454	0.0725829	0.195305	0.1367	22061/58198/20319/23863	4
EXc24	GO:0045861	negative regulation of proteolysis	38/2393	293/23454	0.0733065	0.195357	0.136736	20439/12505/545622/67338/19335/15234/14198/16425/72902/23938/269473/18708/55988/66222/217847/74374/16600/66957/22259/20319/232345/225131/20660/18984/69169/282663/11820/20716/235505/75744/11796/213945/15160/20745/20720/14451/100038417/20111	38
EXc24	GO:0009123	nucleoside monophosphate metabolic process	32/2393	241/23454	0.073471	0.195357	0.136736	19017/17883/237823/228033/22247/108099/98496/56421/58242/28080/11516/208727/12867/11957/103850/11717/11931/15452/12064/15558/105675/66072/67273/11545/19013/50873/17869/227731/50721/15251/67942/67054	32
EXc24	GO:0007213	G-protein coupled acetylcholine receptor signaling pathway	3/2393	10/23454	0.0736879	0.195357	0.136736	18795/67865/243764	3
EXc24	GO:0008090	retrograde axonal transport	3/2393	10/23454	0.0736879	0.195357	0.136736	15114/18039/20655	3
EXc24	GO:0014029	neural crest formation	3/2393	10/23454	0.0736879	0.195357	0.136736	67898/20377/16974	3
EXc24	GO:0014052	regulation of gamma-aminobutyric acid secretion	3/2393	10/23454	0.0736879	0.195357	0.136736	232333/22044/15565	3
EXc24	GO:0014824	artery smooth muscle contraction	3/2393	10/23454	0.0736879	0.195357	0.136736	15558/13615/243547	3
EXc24	GO:0014874	response to stimulus involved in regulation of muscle adaptation	3/2393	10/23454	0.0736879	0.195357	0.136736	20271/208727/74777	3
EXc24	GO:0019934	cGMP-mediated signaling	3/2393	10/23454	0.0736879	0.195357	0.136736	17540/207728/268345	3
EXc24	GO:0021612	facial nerve structural organization	3/2393	10/23454	0.0736879	0.195357	0.136736	18187/243743/20346	3
EXc24	GO:0021826	substrate-independent telencephalic tangential migration	3/2393	10/23454	0.0736879	0.195357	0.136736	54713/13488/18183	3
EXc24	GO:0021843	substrate-independent telencephalic tangential interneuron migration	3/2393	10/23454	0.0736879	0.195357	0.136736	54713/13488/18183	3
EXc24	GO:0031274	positive regulation of pseudopodium assembly	3/2393	10/23454	0.0736879	0.195357	0.136736	16590/11789/104445	3
EXc24	GO:0032594	protein transport within lipid bilayer	3/2393	10/23454	0.0736879	0.195357	0.136736	16412/56297/12484	3
EXc24	GO:0033084	regulation of immature T cell proliferation in thymus	3/2393	10/23454	0.0736879	0.195357	0.136736	12151/20371/229473	3
EXc24	GO:0035630	bone mineralization involved in bone maturation	3/2393	10/23454	0.0736879	0.195357	0.136736	73121/75302/105722	3
EXc24	GO:0035845	photoreceptor cell outer segment organization	3/2393	10/23454	0.0736879	0.195357	0.136736	19888/52906/333329	3
EXc24	GO:0035907	dorsal aorta development	3/2393	10/23454	0.0736879	0.195357	0.136736	15214/15213/11482	3
EXc24	GO:0046471	phosphatidylglycerol metabolic process	3/2393	10/23454	0.0736879	0.195357	0.136736	110911/74596/66586	3
EXc24	GO:0046884	follicle-stimulating hormone secretion	3/2393	10/23454	0.0736879	0.195357	0.136736	16323/12922/11480	3
EXc24	GO:0048671	negative regulation of collateral sprouting	3/2393	10/23454	0.0736879	0.195357	0.136736	14025/13841/320027	3
EXc24	GO:0048843	negative regulation of axon extension involved in axon guidance	3/2393	10/23454	0.0736879	0.195357	0.136736	20562/20356/20346	3
EXc24	GO:0051292	nuclear pore complex assembly	3/2393	10/23454	0.0736879	0.195357	0.136736	70699/103468/68585	3
EXc24	GO:0051533	positive regulation of NFAT protein import into nucleus	3/2393	10/23454	0.0736879	0.195357	0.136736	238276/238161/19055	3
EXc24	GO:0060330	regulation of response to interferon-gamma	3/2393	10/23454	0.0736879	0.195357	0.136736	15458/19016/12539	3
EXc24	GO:0070365	hepatocyte differentiation	3/2393	10/23454	0.0736879	0.195357	0.136736	15242/20378/52679	3
EXc24	GO:0071257	cellular response to electrical stimulus	3/2393	10/23454	0.0736879	0.195357	0.136736	19211/19892/18013	3
EXc24	GO:0090009	primitive streak formation	3/2393	10/23454	0.0736879	0.195357	0.136736	15242/16974/15376	3
EXc24	GO:1901030	positive regulation of mitochondrial outer membrane permeabilization involved in apoptotic signaling pathway	3/2393	10/23454	0.0736879	0.195357	0.136736	170770/56637/29816	3
EXc24	GO:1902916	positive regulation of protein polyubiquitination	3/2393	10/23454	0.0736879	0.195357	0.136736	11796/50873/216080	3
EXc24	GO:1902931	negative regulation of alcohol biosynthetic process	3/2393	10/23454	0.0736879	0.195357	0.136736	320581/18033/20655	3
EXc24	GO:0021695	cerebellar cortex development	10/2393	59/23454	0.0739022	0.195646	0.136939	77579/68703/19883/18032/18189/11941/18013/12404/20720/16873	10
EXc24	GO:0042058	regulation of epidermal growth factor receptor signaling pathway	10/2393	59/23454	0.0739022	0.195646	0.136939	18011/12554/11491/11539/14158/15114/19271/13983/11820/29816	10
EXc24	GO:2000756	regulation of peptidyl-lysine acetylation	10/2393	59/23454	0.0739022	0.195646	0.136939	217031/73086/319974/20677/214162/18125/20371/11793/16392/214384	10
EXc24	GO:0051496	positive regulation of stress fiber assembly	8/2393	44/23454	0.0744206	0.196739	0.137703	11806/14219/18761/22417/268396/22003/21333/18645	8
EXc24	GO:0051972	regulation of telomerase activity	8/2393	44/23454	0.0744206	0.196739	0.137703	231440/18761/19016/16600/101185/72400/17869/252973	8
EXc24	GO:0097306	cellular response to alcohol	8/2393	44/23454	0.0744206	0.196739	0.137703	16323/19217/233571/12144/16974/76709/107476/11513	8
EXc24	GO:0050863	regulation of T cell activation	36/2393	276/23454	0.0745607	0.197016	0.137897	12505/16160/13642/18761/65960/211651/13383/12522/114774/80795/12144/54607/19419/54167/12151/232174/14000/19264/20371/15978/57432/100043314/381305/223601/216799/229473/12484/16408/18106/27218/74256/15505/22637/14252/63953/56436	36
EXc24	GO:0031110	regulation of microtubule polymerization or depolymerization	11/2393	67/23454	0.0757859	0.200063	0.14003	20393/15550/19735/56471/19888/11789/76499/13191/29877/17755/11350	11
EXc24	GO:0048747	muscle fiber development	11/2393	67/23454	0.0757859	0.200063	0.14003	17877/13052/20541/68810/12043/208727/13405/26556/12292/74777/19055	11
EXc24	GO:1902275	regulation of chromatin organization	23/2393	165/23454	0.0762536	0.201203	0.140828	228012/14245/70790/193796/71458/381359/217031/73086/319974/214162/17769/18125/81703/71175/20371/75302/11793/14526/18760/16392/52463/50721/214384	23
EXc24	GO:0009953	dorsal/ventral pattern formation	16/2393	107/23454	0.0764901	0.201731	0.141198	13172/19335/67603/11789/20377/21815/16974/23893/320145/15376/16917/74499/20664/81896/14451/15228	16
EXc24	GO:0045913	positive regulation of carbohydrate metabolic process	12/2393	75/23454	0.0768772	0.202656	0.141845	21416/11517/56790/15558/15289/14526/19013/18106/67800/17869/15251/18033	12
EXc24	GO:0007435	salivary gland morphogenesis	7/2393	37/23454	0.0772935	0.203465	0.142412	15234/65960/16772/18844/67784/14165/20346	7
EXc24	GO:0030818	negative regulation of cAMP biosynthetic process	7/2393	37/23454	0.0772935	0.203465	0.142412	108073/14823/238276/12922/238161/207728/18390	7
EXc24	GO:0030865	cortical cytoskeleton organization	7/2393	37/23454	0.0772935	0.203465	0.142412	13383/269587/13823/109042/192167/18571/13822	7
EXc24	GO:0030838	positive regulation of actin filament polymerization	13/2393	83/23454	0.0773689	0.203568	0.142483	14260/13383/14158/108100/26401/104445/76709/57748/68166/29816/50884/74117/18645	13
EXc24	GO:0045862	positive regulation of proteolysis	36/2393	277/23454	0.0776302	0.204159	0.142897	19876/268291/19211/14219/19016/71816/108089/14694/50768/100494/17196/114774/65973/20319/98582/246133/230379/13132/12905/15978/269275/14066/14083/218215/14102/170770/12125/56637/216799/19052/69538/50873/17869/29816/381338/76884	36
EXc24	GO:1901987	regulation of cell cycle phase transition	33/2393	251/23454	0.0778719	0.204698	0.143274	19211/12914/11491/69068/18795/22061/18761/20479/15902/80280/24100/98496/108058/12043/11789/12450/12144/269424/20677/67153/69754/26951/12905/11820/327799/16493/12575/14165/329152/12192/12444/81702/52679	33
EXc24	GO:0003416	endochondral bone growth	5/2393	23/23454	0.0782437	0.204999	0.143485	218772/20855/18984/17180/70235	5
EXc24	GO:0006376	mRNA splice site selection	5/2393	23/23454	0.0782437	0.204999	0.143485	14007/13046/108013/56195/66978	5
EXc24	GO:0007026	negative regulation of microtubule depolymerization	5/2393	23/23454	0.0782437	0.204999	0.143485	19888/11789/76499/29877/17755	5
EXc24	GO:0010939	regulation of necrotic cell death	5/2393	23/23454	0.0782437	0.204999	0.143485	26409/105675/11796/11622/11739	5
EXc24	GO:0045671	negative regulation of osteoclast differentiation	5/2393	23/23454	0.0782437	0.204999	0.143485	72828/18708/27220/20377/227326	5
EXc24	GO:0045730	respiratory burst	5/2393	23/23454	0.0782437	0.204999	0.143485	80795/227541/12484/110279/63953	5
EXc24	GO:0051294	establishment of spindle orientation	5/2393	23/23454	0.0782437	0.204999	0.143485	214444/26951/14048/14165/24064	5
EXc24	GO:0006900	membrane budding	9/2393	52/23454	0.078408	0.205141	0.143584	338366/20479/103967/67898/360013/89867/20616/18571/50873	9
EXc24	GO:0035065	regulation of histone acetylation	9/2393	52/23454	0.078408	0.205141	0.143584	217031/73086/319974/214162/18125/20371/11793/16392/214384	9
EXc24	GO:0046850	regulation of bone remodeling	9/2393	52/23454	0.078408	0.205141	0.143584	72828/75766/27220/20377/12494/20750/14308/16974/14309	9
EXc24	GO:0009161	ribonucleoside monophosphate metabolic process	31/2393	234/23454	0.0788868	0.205824	0.144063	19017/17883/237823/228033/22247/108099/98496/56421/58242/28080/11516/208727/12867/11957/11717/11931/15452/12064/15558/105675/66072/67273/11545/19013/50873/17869/227731/50721/15251/67942/67054	31
EXc24	GO:0021602	cranial nerve morphogenesis	6/2393	30/23454	0.0789645	0.205824	0.144063	18187/13405/243743/13844/11444/20346	6
EXc24	GO:0032232	negative regulation of actin filament bundle assembly	6/2393	30/23454	0.0789645	0.205824	0.144063	11856/76499/50768/56363/56320/50873	6
EXc24	GO:0034105	positive regulation of tissue remodeling	6/2393	30/23454	0.0789645	0.205824	0.144063	75766/20750/14308/16974/14595/19055	6
EXc24	GO:0048011	neurotrophin TRK receptor signaling pathway	6/2393	30/23454	0.0789645	0.205824	0.144063	76829/110157/15114/20661/24064/76884	6
EXc24	GO:0055026	negative regulation of cardiac muscle tissue development	6/2393	30/23454	0.0789645	0.205824	0.144063	20679/19211/13052/16526/16974/67655	6
EXc24	GO:0060561	apoptotic process involved in morphogenesis	6/2393	30/23454	0.0789645	0.205824	0.144063	16450/14234/12125/14595/17300/15111	6
EXc24	GO:1903053	regulation of extracellular matrix organization	6/2393	30/23454	0.0789645	0.205824	0.144063	23871/76499/20356/11350/69538/20682	6
EXc24	GO:0042440	pigment metabolic process	10/2393	60/23454	0.0809636	0.210937	0.147641	15458/76089/12043/64602/22275/15452/18431/13190/24136/320129	10
EXc24	GO:0044723	single-organism carbohydrate metabolic process	52/2393	420/23454	0.0824476	0.214488	0.150127	26938/19017/19211/19883/14626/67013/17158/18708/108099/56421/14042/13853/23908/21416/234356/71367/22113/208727/75678/20447/230796/14043/68393/11517/54338/56790/20451/20975/15558/15376/58866/18597/15289/14526/76969/16333/56637/18627/19013/16514/19895/50873/18106/67800/17869/18706/26384/50721/14595/15251/18033/26879	52
EXc24	GO:0006081	cellular aldehyde metabolic process	11/2393	68/23454	0.0824794	0.214488	0.150127	16531/11670/11522/56847/22417/13132/98711/19892/109801/19895/73458	11
EXc24	GO:0010595	positive regulation of endothelial cell migration	11/2393	68/23454	0.0824794	0.214488	0.150127	14164/11745/27494/23871/18750/70097/20356/14234/18760/56233/68992	11
EXc24	GO:0007030	Golgi organization	15/2393	100/23454	0.0825395	0.214488	0.150127	68053/233824/76499/360013/75909/54667/75985/228960/26951/67727/64009/71435/18760/27277/207352	15
EXc24	GO:0046632	alpha-beta T cell differentiation	15/2393	100/23454	0.0825395	0.214488	0.150127	23882/16160/19883/321019/12043/12522/12144/58208/20230/20371/15978/11350/381305/216799/22637	15
EXc24	GO:2001235	positive regulation of apoptotic signaling pathway	24/2393	175/23454	0.0825576	0.214488	0.150127	21987/19211/22061/83925/16323/17210/14694/20377/12905/19264/105675/14102/12399/170770/12125/56637/56274/54722/50873/17869/74256/29816/50996/20655	24
EXc24	GO:0045214	sarcomere organization	8/2393	45/23454	0.0828046	0.21493	0.150436	17929/16412/75547/17260/17930/22437/225288/20474	8
EXc24	GO:0060412	ventricular septum morphogenesis	8/2393	45/23454	0.0828046	0.21493	0.150436	15902/20666/15214/20677/16974/116701/18741/15213	8
EXc24	GO:0072593	reactive oxygen species metabolic process	32/2393	244/23454	0.0835527	0.216771	0.151724	216456/56321/16598/14219/69675/277360/19883/19288/93757/98496/12043/16600/208727/18125/26409/18984/13983/15978/227231/14778/12575/11793/11796/268396/50873/15465/110279/13492/224109/18390/15251/20655	32
EXc24	GO:0030509	BMP signaling pathway	23/2393	167/23454	0.0846041	0.219396	0.153562	320460/26564/73230/14465/65960/20666/225743/110075/319922/12155/11480/20377/20319/21416/23893/11350/23863/74499/224640/13390/20191/94093/11482	23
EXc24	GO:0006820	anion transport	59/2393	484/23454	0.0856673	0.22205	0.15542	20856/20524/11806/108073/19015/11303/18212/20494/20778/229731/232333/69981/210463/19016/94245/26889/11539/319924/233571/12934/20503/94229/74114/18750/20855/11307/67760/11982/54667/27376/78339/20536/18429/18784/14407/237831/54338/102566/12064/14401/22044/18783/100604/80979/18627/20497/100561/20521/11987/20500/17869/22066/268706/231549/105722/15565/73095/21366/22348	59
EXc24	GO:0033135	regulation of peptidyl-serine phosphorylation	20/2393	142/23454	0.0859425	0.22266	0.155847	12505/18212/15234/14694/110157/12043/20319/18125/13405/15978/12064/227120/329679/14526/24064/18760/56637/18706/333433/18645	20
EXc24	GO:0038083	peptidyl-tyrosine autophosphorylation	9/2393	53/23454	0.086316	0.222703	0.155877	11302/15162/29875/14158/20491/11350/14083/17444/22637	9
EXc24	GO:0060119	inner ear receptor cell development	9/2393	53/23454	0.086316	0.222703	0.155877	433899/329628/76260/229320/11941/14401/11994/15213/20655	9
EXc24	GO:2000134	negative regulation of G1/S transition of mitotic cell cycle	9/2393	53/23454	0.086316	0.222703	0.155877	19211/22061/12043/269424/20677/69754/12905/12575/52679	9
EXc24	GO:0003179	heart valve morphogenesis	7/2393	38/23454	0.086804	0.222703	0.155877	17248/15214/20677/17260/116701/15213/20682	7
EXc24	GO:0009112	nucleobase metabolic process	7/2393	38/23454	0.086804	0.222703	0.155877	56318/99586/22247/66355/15452/214133/227231	7
EXc24	GO:0030803	negative regulation of cyclic nucleotide biosynthetic process	7/2393	38/23454	0.086804	0.222703	0.155877	108073/14823/238276/12922/238161/207728/18390	7
EXc24	GO:0048741	skeletal muscle fiber development	7/2393	38/23454	0.086804	0.222703	0.155877	17877/12043/208727/26556/12292/74777/19055	7
EXc24	GO:0071385	cellular response to glucocorticoid stimulus	7/2393	38/23454	0.086804	0.222703	0.155877	20393/16601/75547/20608/13684/12192/225872	7
EXc24	GO:0043414	macromolecule methylation	32/2393	245/23454	0.0871129	0.222703	0.155877	193796/71458/381359/106338/69188/319974/226830/70511/214162/17769/75467/12151/20230/99890/73582/12226/52690/383491/214133/69536/212728/75302/14526/194908/56637/11545/70779/225363/52463/18706/252973/66578	32
EXc24	GO:0001820	serotonin secretion	4/2393	17/23454	0.0875562	0.222703	0.155877	15566/15550/12922/15567	4
EXc24	GO:0001967	suckling behavior	4/2393	17/23454	0.0875562	0.222703	0.155877	11820/12804/15111/14660	4
EXc24	GO:0002407	dendritic cell chemotaxis	4/2393	17/23454	0.0875562	0.222703	0.155877	321019/12261/27218/105722	4
EXc24	GO:0006206	pyrimidine nucleobase metabolic process	4/2393	17/23454	0.0875562	0.222703	0.155877	99586/22247/214133/227231	4
EXc24	GO:0006625	protein targeting to peroxisome	4/2393	17/23454	0.0875562	0.222703	0.155877	19302/66887/19298/56535	4
EXc24	GO:0007350	blastoderm segmentation	4/2393	17/23454	0.0875562	0.222703	0.155877	18187/194908/20346/50884	4
EXc24	GO:0010867	positive regulation of triglyceride biosynthetic process	4/2393	17/23454	0.0875562	0.222703	0.155877	20778/22259/21416/67800	4
EXc24	GO:0014061	regulation of norepinephrine secretion	4/2393	17/23454	0.0875562	0.222703	0.155877	12922/18429/16500/20907	4
EXc24	GO:0018126	protein hydroxylation	4/2393	17/23454	0.0875562	0.222703	0.155877	18451/65973/112407/18452	4
EXc24	GO:0030502	negative regulation of bone mineralization	4/2393	17/23454	0.0875562	0.222703	0.155877	71458/73121/20682/15251	4
EXc24	GO:0031958	corticosteroid receptor signaling pathway	4/2393	17/23454	0.0875562	0.222703	0.155877	18212/110784/12064/11865	4
EXc24	GO:0035510	DNA dealkylation	4/2393	17/23454	0.0875562	0.222703	0.155877	17314/26383/214133/52463	4
EXc24	GO:0035587	purinergic receptor signaling pathway	4/2393	17/23454	0.0875562	0.222703	0.155877	56318/224129/11539/105722	4
EXc24	GO:0042510	regulation of tyrosine phosphorylation of Stat1 protein	4/2393	17/23454	0.0875562	0.222703	0.155877	16160/15458/16590/15978	4
EXc24	GO:0042754	negative regulation of circadian rhythm	4/2393	17/23454	0.0875562	0.222703	0.155877	13488/15566/11539/18627	4
EXc24	GO:0043574	peroxisomal transport	4/2393	17/23454	0.0875562	0.222703	0.155877	19302/66887/19298/56535	4
EXc24	GO:0045793	positive regulation of cell size	4/2393	17/23454	0.0875562	0.222703	0.155877	71373/23797/80979/11622	4
EXc24	GO:0048243	norepinephrine secretion	4/2393	17/23454	0.0875562	0.222703	0.155877	12922/18429/16500/20907	4
EXc24	GO:0051450	myoblast proliferation	4/2393	17/23454	0.0875562	0.222703	0.155877	19015/15234/16493/18741	4
EXc24	GO:0051532	regulation of NFAT protein import into nucleus	4/2393	17/23454	0.0875562	0.222703	0.155877	238276/238161/56637/19055	4
EXc24	GO:0051956	negative regulation of amino acid transport	4/2393	17/23454	0.0875562	0.222703	0.155877	108073/11539/22044/15565	4
EXc24	GO:0060314	regulation of ryanodine-sensitive calcium-release channel activity	4/2393	17/23454	0.0875562	0.222703	0.155877	238161/13405/74777/57340	4
EXc24	GO:0060850	regulation of transcription involved in cell fate commitment	4/2393	17/23454	0.0875562	0.222703	0.155877	19883/19016/16814/13390	4
EXc24	GO:0060947	cardiac vascular smooth muscle cell differentiation	4/2393	17/23454	0.0875562	0.222703	0.155877	14465/50501/15214/214384	4
EXc24	GO:0070243	regulation of thymocyte apoptotic process	4/2393	17/23454	0.0875562	0.222703	0.155877	12144/57432/170770/15251	4
EXc24	GO:0072662	protein localization to peroxisome	4/2393	17/23454	0.0875562	0.222703	0.155877	19302/66887/19298/56535	4
EXc24	GO:0072663	establishment of protein localization to peroxisome	4/2393	17/23454	0.0875562	0.222703	0.155877	19302/66887/19298/56535	4
EXc24	GO:1900409	positive regulation of cellular response to oxidative stress	4/2393	17/23454	0.0875562	0.222703	0.155877	17210/114774/50873/20655	4
EXc24	GO:1903541	regulation of exosomal secretion	4/2393	17/23454	0.0875562	0.222703	0.155877	20479/15978/18571/50873	4
EXc24	GO:2000251	positive regulation of actin cytoskeleton reorganization	4/2393	17/23454	0.0875562	0.222703	0.155877	15162/108100/76709/74117	4
EXc24	GO:2000696	regulation of epithelial cell differentiation involved in kidney development	4/2393	17/23454	0.0875562	0.222703	0.155877	329628/22601/58198/97064	4
EXc24	GO:0010171	body morphogenesis	10/2393	61/23454	0.0884249	0.224811	0.157352	30953/76499/226844/65973/21416/16974/71175/23893/81896/50884	10
EXc24	GO:0030593	neutrophil chemotaxis	13/2393	85/23454	0.0897167	0.227201	0.159025	277360/13052/20563/20290/57257/18750/270152/20750/18578/15978/13615/227541/12261	13
EXc24	GO:0043244	regulation of protein complex disassembly	13/2393	85/23454	0.0897167	0.227201	0.159025	15550/19888/11789/76499/65973/29877/20356/17755/76709/18627/12343/22003/20947	13
EXc24	GO:0002026	regulation of the force of heart contraction	6/2393	31/23454	0.0898649	0.227201	0.159025	20541/11928/18750/18125/15978/20191	6
EXc24	GO:0019432	triglyceride biosynthetic process	6/2393	31/23454	0.0898649	0.227201	0.159025	14245/20778/22259/21416/231510/67800	6
EXc24	GO:0032620	interleukin-17 production	6/2393	31/23454	0.0898649	0.227201	0.159025	16160/70790/18761/20371/15978/11545	6
EXc24	GO:0033363	secretory granule organization	6/2393	31/23454	0.0898649	0.227201	0.159025	11303/12912/94245/72433/207352/20720	6
EXc24	GO:0045577	regulation of B cell differentiation	6/2393	31/23454	0.0898649	0.227201	0.159025	15902/20377/19264/12484/12192/74256	6
EXc24	GO:0046834	lipid phosphorylation	6/2393	31/23454	0.0898649	0.227201	0.159025	225326/320127/110197/18705/84652/18706	6
EXc24	GO:0050702	interleukin-1 beta secretion	6/2393	31/23454	0.0898649	0.227201	0.159025	11806/11303/170744/15978/15289/216799	6
EXc24	GO:0080154	regulation of fertilization	6/2393	31/23454	0.0898649	0.227201	0.159025	665270/18795/67320/21463/14595/100038417	6
EXc24	GO:1903670	regulation of sprouting angiogenesis	6/2393	31/23454	0.0898649	0.227201	0.159025	14164/23938/16600/14234/15289/56233	6
EXc24	GO:0007218	neuropeptide signaling pathway	12/2393	77/23454	0.0898946	0.227201	0.159025	14652/109648/50501/76089/27220/64378/11516/18387/217369/20661/21334/21333	12
EXc24	GO:0019217	regulation of fatty acid metabolic process	12/2393	77/23454	0.0898946	0.227201	0.159025	19017/11806/19016/108099/22259/72999/230796/66887/18783/19013/12801/67800	12
EXc24	GO:0002931	response to ischemia	5/2393	24/23454	0.0909075	0.228415	0.159875	12043/67579/105675/18627/12322	5
EXc24	GO:0006541	glutamine metabolic process	5/2393	24/23454	0.0909075	0.228415	0.159875	216456/237823/14645/227231/14660	5
EXc24	GO:0014829	vascular smooth muscle contraction	5/2393	24/23454	0.0909075	0.228415	0.159875	20541/238130/15558/13615/243547	5
EXc24	GO:0021889	olfactory bulb interneuron differentiation	5/2393	24/23454	0.0909075	0.228415	0.159875	19876/268902/20563/58198/22255	5
EXc24	GO:0022011	myelination in peripheral nervous system	5/2393	24/23454	0.0909075	0.228415	0.159875	17988/243914/93742/18992/20655	5
EXc24	GO:0032292	peripheral nervous system axon ensheathment	5/2393	24/23454	0.0909075	0.228415	0.159875	17988/243914/93742/18992/20655	5
EXc24	GO:0050706	regulation of interleukin-1 beta secretion	5/2393	24/23454	0.0909075	0.228415	0.159875	11806/170744/15978/15289/216799	5
EXc24	GO:0051957	positive regulation of amino acid transport	5/2393	24/23454	0.0909075	0.228415	0.159875	232333/94245/12934/22044/15565	5
EXc24	GO:0060045	positive regulation of cardiac muscle cell proliferation	5/2393	24/23454	0.0909075	0.228415	0.159875	17967/14465/15214/17260/14180	5
EXc24	GO:0070741	response to interleukin-6	5/2393	24/23454	0.0909075	0.228415	0.159875	14388/98496/14158/15376/18033	5
EXc24	GO:1901032	negative regulation of response to reactive oxygen species	5/2393	24/23454	0.0909075	0.228415	0.159875	15234/14694/14763/69754/15505	5
EXc24	GO:1901522	positive regulation of transcription from RNA polymerase II promoter involved in cellular response to chemical stimulus	5/2393	24/23454	0.0909075	0.228415	0.159875	71389/20183/20181/15376/15251	5
EXc24	GO:1903206	negative regulation of hydrogen peroxide-induced cell death	5/2393	24/23454	0.0909075	0.228415	0.159875	15234/14694/14763/69754/15505	5
EXc24	GO:0043647	inositol phosphate metabolic process	8/2393	46/23454	0.0917214	0.229599	0.160703	19211/18795/58242/11517/20975/234779/320129/18106	8
EXc24	GO:0051055	negative regulation of lipid biosynthetic process	8/2393	46/23454	0.0917214	0.229599	0.160703	320581/11928/22417/72999/230796/15465/18033/20655	8
EXc24	GO:0051196	regulation of coenzyme metabolic process	8/2393	46/23454	0.0917214	0.229599	0.160703	19017/108099/208727/15558/19013/17869/50721/15251	8
EXc24	GO:0051896	regulation of protein kinase B signaling	19/2393	135/23454	0.0928327	0.229599	0.160703	19211/18212/14694/13383/16600/21416/19271/20356/109042/241035/14066/14083/50791/68585/24064/56274/224640/12261/14538	19
EXc24	GO:0001787	natural killer cell proliferation	3/2393	11/23454	0.0938893	0.229599	0.160703	16160/18106/27218	3
EXc24	GO:0001973	adenosine receptor signaling pathway	3/2393	11/23454	0.0938893	0.229599	0.160703	56318/224129/11539	3
EXc24	GO:0002138	retinoic acid biosynthetic process	3/2393	11/23454	0.0938893	0.229599	0.160703	56847/11668/98711	3
EXc24	GO:0002283	neutrophil activation involved in immune response	3/2393	11/23454	0.0938893	0.229599	0.160703	11745/109934/110279	3
EXc24	GO:0006677	glycosylceramide metabolic process	3/2393	11/23454	0.0938893	0.229599	0.160703	14420/20447/22234	3
EXc24	GO:0006862	nucleotide transport	3/2393	11/23454	0.0938893	0.229599	0.160703	20524/229731/73095	3
EXc24	GO:0006977	DNA damage response, signal transduction by p53 class mediator resulting in cell cycle arrest	3/2393	11/23454	0.0938893	0.229599	0.160703	20677/12905/12575	3
EXc24	GO:0007028	cytoplasm organization	3/2393	11/23454	0.0938893	0.229599	0.160703	81879/14011/194908	3
EXc24	GO:0009125	nucleoside monophosphate catabolic process	3/2393	11/23454	0.0938893	0.229599	0.160703	58242/103850/15452	3
EXc24	GO:0010561	negative regulation of glycoprotein biosynthetic process	3/2393	11/23454	0.0938893	0.229599	0.160703	56321/56175/230379	3
EXc24	GO:0010872	regulation of cholesterol esterification	3/2393	11/23454	0.0938893	0.229599	0.160703	11806/11307/170459	3
EXc24	GO:0014820	tonic smooth muscle contraction	3/2393	11/23454	0.0938893	0.229599	0.160703	15558/13615/243547	3
EXc24	GO:0016102	diterpenoid biosynthetic process	3/2393	11/23454	0.0938893	0.229599	0.160703	56847/11668/98711	3
EXc24	GO:0021559	trigeminal nerve development	3/2393	11/23454	0.0938893	0.229599	0.160703	243743/16392/20346	3
EXc24	GO:0021892	cerebral cortex GABAergic interneuron differentiation	3/2393	11/23454	0.0938893	0.229599	0.160703	54713/13488/13390	3
EXc24	GO:0031272	regulation of pseudopodium assembly	3/2393	11/23454	0.0938893	0.229599	0.160703	16590/11789/104445	3
EXc24	GO:0032341	aldosterone metabolic process	3/2393	11/23454	0.0938893	0.229599	0.160703	16531/22417/13132	3
EXc24	GO:0032725	positive regulation of granulocyte macrophage colony-stimulating factor production	3/2393	11/23454	0.0938893	0.229599	0.160703	16160/19419/16392	3
EXc24	GO:0033004	negative regulation of mast cell activation	3/2393	11/23454	0.0938893	0.229599	0.160703	14158/380732/12801	3
EXc24	GO:0033700	phospholipid efflux	3/2393	11/23454	0.0938893	0.229599	0.160703	11806/11303/11307	3
EXc24	GO:0035269	protein O-linked mannosylation	3/2393	11/23454	0.0938893	0.229599	0.160703	228366/216395/16795	3
EXc24	GO:0035376	sterol import	3/2393	11/23454	0.0938893	0.229599	0.160703	11806/20778/170459	3
EXc24	GO:0035745	T-helper 2 cell cytokine production	3/2393	11/23454	0.0938893	0.229599	0.160703	216799/218624/57914	3
EXc24	GO:0035881	amacrine cell differentiation	3/2393	11/23454	0.0938893	0.229599	0.160703	225998/11923/13390	3
EXc24	GO:0036315	cellular response to sterol	3/2393	11/23454	0.0938893	0.229599	0.160703	19883/16323/16974	3
EXc24	GO:0038093	Fc receptor signaling pathway	3/2393	11/23454	0.0938893	0.229599	0.160703	16590/14158/18703	3
EXc24	GO:0042511	positive regulation of tyrosine phosphorylation of Stat1 protein	3/2393	11/23454	0.0938893	0.229599	0.160703	15458/16590/15978	3
EXc24	GO:0043619	regulation of transcription from RNA polymerase II promoter in response to oxidative stress	3/2393	11/23454	0.0938893	0.229599	0.160703	71389/13819/15251	3
EXc24	GO:0044252	negative regulation of multicellular organismal metabolic process	3/2393	11/23454	0.0938893	0.229599	0.160703	19015/19016/105171	3
EXc24	GO:0044331	cell-cell adhesion mediated by cadherin	3/2393	11/23454	0.0938893	0.229599	0.160703	12558/17075/14158	3
EXc24	GO:0045924	regulation of female receptivity	3/2393	11/23454	0.0938893	0.229599	0.160703	18429/21834/13492	3
EXc24	GO:0048664	neuron fate determination	3/2393	11/23454	0.0938893	0.229599	0.160703	54713/16814/15228	3
EXc24	GO:0048845	venous blood vessel morphogenesis	3/2393	11/23454	0.0938893	0.229599	0.160703	13642/77446/18741	3
EXc24	GO:0051547	regulation of keratinocyte migration	3/2393	11/23454	0.0938893	0.229599	0.160703	19211/14165/54357	3
EXc24	GO:0051601	exocyst localization	3/2393	11/23454	0.0938893	0.229599	0.160703	217517/241694/228850	3
EXc24	GO:0051639	actin filament network formation	3/2393	11/23454	0.0938893	0.229599	0.160703	319876/12808/225288	3
EXc24	GO:0051901	positive regulation of mitochondrial depolarization	3/2393	11/23454	0.0938893	0.229599	0.160703	13179/14694/11545	3
EXc24	GO:0051974	negative regulation of telomerase activity	3/2393	11/23454	0.0938893	0.229599	0.160703	19016/101185/72400	3
EXc24	GO:0060405	regulation of penile erection	3/2393	11/23454	0.0938893	0.229599	0.160703	22353/18429/12801	3
EXc24	GO:0060453	regulation of gastric acid secretion	3/2393	11/23454	0.0938893	0.229599	0.160703	71111/18429/29816	3
EXc24	GO:0060600	dichotomous subdivision of an epithelial terminal unit	3/2393	11/23454	0.0938893	0.229599	0.160703	18844/67784/20346	3
EXc24	GO:0060872	semicircular canal development	3/2393	11/23454	0.0938893	0.229599	0.160703	320790/14048/14165	3
EXc24	GO:0060900	embryonic camera-type eye formation	3/2393	11/23454	0.0938893	0.229599	0.160703	20666/56847/11668	3
EXc24	GO:0070050	neuron cellular homeostasis	3/2393	11/23454	0.0938893	0.229599	0.160703	75578/54003/107766	3
EXc24	GO:0070508	cholesterol import	3/2393	11/23454	0.0938893	0.229599	0.160703	11806/20778/170459	3
EXc24	GO:0071600	otic vesicle morphogenesis	3/2393	11/23454	0.0938893	0.229599	0.160703	14048/14165/20682	3
EXc24	GO:0072075	metanephric mesenchyme development	3/2393	11/23454	0.0938893	0.229599	0.160703	22417/17869/20474	3
EXc24	GO:0072176	nephric duct development	3/2393	11/23454	0.0938893	0.229599	0.160703	13838/13642/13841	3
EXc24	GO:0072178	nephric duct morphogenesis	3/2393	11/23454	0.0938893	0.229599	0.160703	13838/13642/13841	3
EXc24	GO:0072182	regulation of nephron tubule epithelial cell differentiation	3/2393	11/23454	0.0938893	0.229599	0.160703	329628/22601/97064	3
EXc24	GO:0090557	establishment of endothelial intestinal barrier	3/2393	11/23454	0.0938893	0.229599	0.160703	21872/76089/17356	3
EXc24	GO:0097202	activation of cysteine-type endopeptidase activity	3/2393	11/23454	0.0938893	0.229599	0.160703	114774/65973/76884	3
EXc24	GO:1901142	insulin metabolic process	3/2393	11/23454	0.0938893	0.229599	0.160703	21416/18549/67475	3
EXc24	GO:1901201	regulation of extracellular matrix assembly	3/2393	11/23454	0.0938893	0.229599	0.160703	76499/69538/20682	3
EXc24	GO:1903651	positive regulation of cytoplasmic transport	3/2393	11/23454	0.0938893	0.229599	0.160703	216344/20660/13132	3
EXc24	GO:2000322	regulation of glucocorticoid receptor signaling pathway	3/2393	11/23454	0.0938893	0.229599	0.160703	18212/12064/11865	3
EXc24	GO:2000341	regulation of chemokine (C-X-C motif) ligand 2 production	3/2393	11/23454	0.0938893	0.229599	0.160703	23938/16600/17196	3
EXc24	GO:0009896	positive regulation of catabolic process	43/2393	344/23454	0.0945873	0.231204	0.161827	13179/268291/19211/11806/23947/71816/22353/108089/13853/14694/93960/74374/11789/100494/225131/72345/246133/66615/26409/20660/69754/13132/192193/15978/14083/15558/218215/12539/332397/75744/381305/15289/18760/56637/20682/50873/12192/17869/66914/235542/381338/15251/378430	43
EXc24	GO:0035690	cellular response to drug	9/2393	54/23454	0.0946809	0.23123	0.161845	12144/214162/246133/17260/18578/207728/17869/224045/19055	9
EXc24	GO:0042446	hormone biosynthetic process	9/2393	54/23454	0.0946809	0.23123	0.161845	20856/19017/20778/107585/11928/22417/18984/13132/15251	9
EXc24	GO:0000724	double-strand break repair via homologous recombination	14/2393	94/23454	0.0953917	0.232661	0.162846	211978/109019/240697/67788/12144/77782/97827/60344/226026/22632/56626/50721/71567/191578	14
EXc24	GO:0000725	recombinational repair	14/2393	94/23454	0.0953917	0.232661	0.162846	211978/109019/240697/67788/12144/77782/97827/60344/226026/22632/56626/50721/71567/191578	14
EXc24	GO:0009108	coenzyme biosynthetic process	14/2393	94/23454	0.0953917	0.232661	0.162846	72562/107885/59027/109129/108645/69564/71365/107766/29807/71707/18597/268566/211347/67426	14
EXc24	GO:0071772	response to BMP	24/2393	178/23454	0.0956117	0.232993	0.163079	320460/26564/73230/14465/65960/20666/225743/110075/319922/12155/11480/20377/20319/21416/211739/23893/11350/23863/74499/224640/13390/20191/94093/11482	24
EXc24	GO:0071773	cellular response to BMP stimulus	24/2393	178/23454	0.0956117	0.232993	0.163079	320460/26564/73230/14465/65960/20666/225743/110075/319922/12155/11480/20377/20319/21416/211739/23893/11350/23863/74499/224640/13390/20191/94093/11482	24
EXc24	GO:0009064	glutamine family amino acid metabolic process	10/2393	62/23454	0.096286	0.23432	0.164008	216456/237823/14645/14719/11789/104816/18125/227231/23923/14660	10
EXc24	GO:1901292	nucleoside phosphate catabolic process	10/2393	62/23454	0.096286	0.23432	0.164008	14198/14694/58242/15254/18578/18574/103850/15452/23984/207728	10
EXc24	GO:1905515	non-motile cilium assembly	10/2393	62/23454	0.096286	0.23432	0.164008	19888/52906/103765/13191/15114/53860/71769/11994/70235/81896	10
EXc24	GO:0042990	regulation of transcription factor import into nucleus	13/2393	86/23454	0.0963243	0.23432	0.164008	19335/69068/18761/238276/18708/238161/20698/18760/56637/216799/19052/74256/19055	13
EXc24	GO:0051148	negative regulation of muscle cell differentiation	11/2393	70/23454	0.0969307	0.23522	0.164637	20679/19015/11906/69564/208727/12064/67655/57266/20682/81702/214384	11
EXc24	GO:0021696	cerebellar cortex morphogenesis	7/2393	39/23454	0.0969469	0.23522	0.164637	19883/18032/18189/11941/12404/20720/16873	7
EXc24	GO:0031113	regulation of microtubule polymerization	7/2393	39/23454	0.0969469	0.23522	0.164637	20393/19735/11789/76499/13191/17755/11350	7
EXc24	GO:0031128	developmental induction	7/2393	39/23454	0.0969469	0.23522	0.164637	14164/58198/22417/22414/14165/20682/15257	7
EXc24	GO:0043044	ATP-dependent chromatin remodeling	7/2393	39/23454	0.0969469	0.23522	0.164637	58230/17191/93762/14309/70645/93761/66578	7
EXc24	GO:0099518	vesicle cytoskeletal trafficking	7/2393	39/23454	0.0969469	0.23522	0.164637	245049/94245/360213/19419/13426/15114/11775	7
EXc24	GO:0072330	monocarboxylic acid biosynthetic process	23/2393	170/23454	0.0982312	0.238232	0.166746	11806/70757/14104/108099/56473/56847/11668/233801/22259/19302/170459/72999/230796/20698/15450/68801/98711/18783/13615/19317/107476/18627/18823	23
EXc24	GO:0046942	carboxylic acid transport	33/2393	257/23454	0.0993237	0.240777	0.168527	20524/108073/19015/18212/20494/232333/210463/19016/94245/26889/11539/319924/12934/20503/74114/67760/27376/18429/18784/237831/54338/12064/22044/18783/18627/100561/11987/17869/22066/268706/15565/21366/22348	33
EXc24	GO:0071241	cellular response to inorganic substance	24/2393	179/23454	0.100245	0.242905	0.170017	11735/98396/14281/12912/15902/229731/19016/53945/70568/14811/20271/65973/12144/29875/17260/71111/105675/17258/14102/16510/18013/234577/20979/268345	24
EXc24	GO:0009167	purine ribonucleoside monophosphate metabolic process	30/2393	231/23454	0.100329	0.242967	0.17006	19017/17883/237823/228033/108099/98496/56421/58242/28080/11516/208727/12867/11957/11717/11931/15452/12064/15558/105675/66072/67273/11545/19013/50873/17869/227731/50721/15251/67942/67054	30
EXc24	GO:0007586	digestion	18/2393	128/23454	0.100358	0.242967	0.17006	11806/16531/20778/12922/71597/114774/22259/18387/110895/64602/71111/12426/18429/14165/20682/170725/29816/21333	18
EXc24	GO:0042993	positive regulation of transcription factor import into nucleus	8/2393	47/23454	0.101167	0.243601	0.170504	69068/18761/238276/18708/238161/20698/18760/19055	8
EXc24	GO:0048483	autonomic nervous system development	8/2393	47/23454	0.101167	0.243601	0.170504	22061/20666/14365/18187/20677/243743/20346/15111	8
EXc24	GO:0050879	multicellular organismal movement	8/2393	47/23454	0.101167	0.243601	0.170504	17883/26889/16518/13405/26556/16438/243931/233335	8
EXc24	GO:0050881	musculoskeletal movement	8/2393	47/23454	0.101167	0.243601	0.170504	17883/26889/16518/13405/26556/16438/243931/233335	8
EXc24	GO:0051193	regulation of cofactor metabolic process	8/2393	47/23454	0.101167	0.243601	0.170504	19017/108099/208727/15558/19013/17869/50721/15251	8
EXc24	GO:0006383	transcription from RNA polymerase III promoter	6/2393	32/23454	0.101537	0.243601	0.170504	93697/67065/70239/15376/57432/75627	6
EXc24	GO:0014003	oligodendrocyte development	6/2393	32/23454	0.101537	0.243601	0.170504	19211/15902/23966/21416/18823/224045	6
EXc24	GO:0014823	response to activity	6/2393	32/23454	0.101537	0.243601	0.170504	19017/74777/15107/20191/227731/15251	6
EXc24	GO:0033032	regulation of myeloid cell apoptotic process	6/2393	32/23454	0.101537	0.243601	0.170504	12505/19211/11491/12043/17260/17311	6
EXc24	GO:0033144	negative regulation of intracellular steroid hormone receptor signaling pathway	6/2393	32/23454	0.101537	0.243601	0.170504	94186/20377/13983/13132/11865/16392	6
EXc24	GO:0033628	regulation of cell adhesion mediated by integrin	6/2393	32/23454	0.101537	0.243601	0.170504	230379/57816/14083/14234/12484/20947	6
EXc24	GO:0034381	plasma lipoprotein particle clearance	6/2393	32/23454	0.101537	0.243601	0.170504	238055/20778/16976/100017/15450/67800	6
EXc24	GO:0034629	cellular protein complex localization	6/2393	32/23454	0.101537	0.243601	0.170504	217517/13383/238161/241694/100210/228850	6
EXc24	GO:0035774	positive regulation of insulin secretion involved in cellular response to glucose stimulus	6/2393	32/23454	0.101537	0.243601	0.170504	238377/71111/320995/14526/50873/15251	6
EXc24	GO:0048520	positive regulation of behavior	6/2393	32/23454	0.101537	0.243601	0.170504	73094/244701/13488/17260/217369/192167	6
EXc24	GO:0048791	calcium ion-regulated exocytosis of neurotransmitter	6/2393	32/23454	0.101537	0.243601	0.170504	54524/19894/116837/80976/20614/20979	6
EXc24	GO:0051953	negative regulation of amine transport	6/2393	32/23454	0.101537	0.243601	0.170504	108073/11539/12922/22044/12801/15565	6
EXc24	GO:0090313	regulation of protein targeting to membrane	6/2393	32/23454	0.101537	0.243601	0.170504	11735/80982/16500/76709/16514/74117	6
EXc24	GO:1901385	regulation of voltage-gated calcium channel activity	6/2393	32/23454	0.101537	0.243601	0.170504	12293/12296/246133/13405/18578/14169	6
EXc24	GO:1902803	regulation of synaptic vesicle transport	6/2393	32/23454	0.101537	0.243601	0.170504	224671/116837/192167/20907/14169/18645	6
EXc24	GO:1903205	regulation of hydrogen peroxide-induced cell death	6/2393	32/23454	0.101537	0.243601	0.170504	15234/14694/114774/14763/69754/15505	6
EXc24	GO:0043467	regulation of generation of precursor metabolites and energy	14/2393	95/23454	0.101917	0.244304	0.170996	19017/108099/22113/208727/18387/109042/15558/105675/15289/19013/17869/18706/50721/15251	14
EXc24	GO:0072329	monocarboxylic acid catabolic process	14/2393	95/23454	0.101917	0.244304	0.170996	20524/19015/14245/74114/104816/19302/15488/232174/224530/66887/56794/15107/12801/15112	14
EXc24	GO:1901991	negative regulation of mitotic cell cycle phase transition	17/2393	120/23454	0.102582	0.245791	0.172036	19211/22061/80280/24100/12043/11789/12450/12144/269424/20677/69754/26951/12905/327799/12575/12192/52679	17
EXc24	GO:0042991	transcription factor import into nucleus	13/2393	87/23454	0.103221	0.246478	0.172517	19335/69068/18761/238276/18708/238161/20698/18760/56637/216799/19052/74256/19055	13
EXc24	GO:0015849	organic acid transport	33/2393	258/23454	0.103244	0.246478	0.172517	20524/108073/19015/18212/20494/232333/210463/19016/94245/26889/11539/319924/12934/20503/74114/67760/27376/18429/18784/237831/54338/12064/22044/18783/18627/100561/11987/17869/22066/268706/15565/21366/22348	33
EXc24	GO:0002067	glandular epithelial cell differentiation	9/2393	55/23454	0.1035	0.246478	0.172517	218772/14465/22061/20181/22417/320995/19653/11865/218624	9
EXc24	GO:0043535	regulation of blood vessel endothelial cell migration	9/2393	55/23454	0.1035	0.246478	0.172517	27494/23938/18750/16600/14234/11601/18760/56233/11482	9
EXc24	GO:0002076	osteoblast development	4/2393	18/23454	0.103885	0.246478	0.172517	19227/208727/15213/29806	4
EXc24	GO:0002093	auditory receptor cell morphogenesis	4/2393	18/23454	0.103885	0.246478	0.172517	229320/11941/11994/20655	4
EXc24	GO:0007638	mechanosensory behavior	4/2393	18/23454	0.103885	0.246478	0.172517	20744/66797/18189/14009	4
EXc24	GO:0010869	regulation of receptor biosynthetic process	4/2393	18/23454	0.103885	0.246478	0.172517	19016/22259/19013/15251	4
EXc24	GO:0016082	synaptic vesicle priming	4/2393	18/23454	0.103885	0.246478	0.172517	116837/20614/20907/208898	4
EXc24	GO:0031664	regulation of lipopolysaccharide-mediated signaling pathway	4/2393	18/23454	0.103885	0.246478	0.172517	17079/18750/70097/17084	4
EXc24	GO:0032274	gonadotropin secretion	4/2393	18/23454	0.103885	0.246478	0.172517	16323/12922/11480/18387	4
EXc24	GO:0032438	melanosome organization	4/2393	18/23454	0.103885	0.246478	0.172517	72433/67844/24136/192236	4
EXc24	GO:0035313	wound healing, spreading of epidermal cells	4/2393	18/23454	0.103885	0.246478	0.172517	19211/76499/68750/11482	4
EXc24	GO:0035357	peroxisome proliferator activated receptor signaling pathway	4/2393	18/23454	0.103885	0.246478	0.172517	228790/20181/19016/75302	4
EXc24	GO:0042249	establishment of planar polarity of embryonic epithelium	4/2393	18/23454	0.103885	0.246478	0.172517	14238/20377/20319/16974	4
EXc24	GO:0042438	melanin biosynthetic process	4/2393	18/23454	0.103885	0.246478	0.172517	76089/18431/13190/24136	4
EXc24	GO:0050765	negative regulation of phagocytosis	4/2393	18/23454	0.103885	0.246478	0.172517	19211/14694/11793/15289	4
EXc24	GO:0060712	spongiotrophoblast layer development	4/2393	18/23454	0.103885	0.246478	0.172517	207304/380993/22113/12192	4
EXc24	GO:0070498	interleukin-1-mediated signaling pathway	4/2393	18/23454	0.103885	0.246478	0.172517	18795/73086/69922/231130	4
EXc24	GO:0090030	regulation of steroid hormone biosynthetic process	4/2393	18/23454	0.103885	0.246478	0.172517	11928/22417/18984/13132	4
EXc24	GO:0090330	regulation of platelet aggregation	4/2393	18/23454	0.103885	0.246478	0.172517	72828/18761/18750/20720	4
EXc24	GO:1902043	positive regulation of extrinsic apoptotic signaling pathway via death domain receptors	4/2393	18/23454	0.103885	0.246478	0.172517	19211/83925/20377/56274	4
EXc24	GO:1903599	positive regulation of mitophagy	4/2393	18/23454	0.103885	0.246478	0.172517	69754/12539/50873/15251	4
EXc24	GO:0006497	protein lipidation	12/2393	79/23454	0.104187	0.246913	0.172822	225326/226861/11303/75965/238331/80795/66615/241062/224454/27801/75744/11793	12
EXc24	GO:0048663	neuron fate commitment	12/2393	79/23454	0.104187	0.246913	0.172822	13172/54713/15902/16450/58208/16814/15376/14048/20664/16392/13390/15228	12
EXc24	GO:0009126	purine nucleoside monophosphate metabolic process	30/2393	232/23454	0.104504	0.246913	0.172822	19017/17883/237823/228033/108099/98496/56421/58242/28080/11516/208727/12867/11957/11717/11931/15452/12064/15558/105675/66072/67273/11545/19013/50873/17869/227731/50721/15251/67942/67054	30
EXc24	GO:0070373	negative regulation of ERK1 and ERK2 cascade	10/2393	63/23454	0.104545	0.246913	0.172822	19211/67603/24066/13383/16600/13405/319520/13132/11350/24064	10
EXc24	GO:0071695	anatomical structure maturation	10/2393	63/23454	0.104545	0.246913	0.172822	12562/19015/68703/17095/73121/329628/75302/20354/105722/81702	10
EXc24	GO:0007214	gamma-aminobutyric acid signaling pathway	5/2393	25/23454	0.104555	0.246913	0.172822	14407/15562/12064/227120/242425	5
EXc24	GO:0036342	post-anal tail morphogenesis	5/2393	25/23454	0.104555	0.246913	0.172822	22061/14365/20319/16974/382089	5
EXc24	GO:0043457	regulation of cellular respiration	5/2393	25/23454	0.104555	0.246913	0.172822	19017/18387/17869/18706/15251	5
EXc24	GO:0060065	uterus development	5/2393	25/23454	0.104555	0.246913	0.172822	75605/13983/71175/14309/214384	5
EXc24	GO:0061037	negative regulation of cartilage development	5/2393	25/23454	0.104555	0.246913	0.172822	218772/19227/73121/20378/20682	5
EXc24	GO:0098868	bone growth	5/2393	25/23454	0.104555	0.246913	0.172822	218772/20855/18984/17180/70235	5
EXc24	GO:0097193	intrinsic apoptotic signaling pathway	35/2393	276/23454	0.104732	0.247225	0.17304	12505/320158/22061/22070/117198/14198/17210/18708/26427/14694/12043/18750/15254/80795/16438/66861/217558/17279/105675/57748/329679/12575/170770/12125/56637/11545/54722/50873/17869/15257/74256/15505/20315/15251/20655	35
EXc24	GO:0006732	coenzyme metabolic process	36/2393	285/23454	0.105359	0.248601	0.174003	19017/72562/107885/15357/64833/14104/20917/59027/108099/109129/56421/74114/108645/69564/71365/107766/233801/208727/17769/29807/15488/71707/26568/15558/18597/268566/107476/19013/19895/211347/67800/17869/67426/50721/333433/15251	36
EXc24	GO:0016053	organic acid biosynthetic process	32/2393	250/23454	0.106442	0.250944	0.175643	216456/67870/107885/11806/70757/14645/14104/108099/56473/14719/56847/11668/233801/22259/19302/17769/12035/170459/72999/230796/18784/20698/15450/68801/98711/18783/13615/19317/107476/18627/18823/14660	32
EXc24	GO:0046394	carboxylic acid biosynthetic process	32/2393	250/23454	0.106442	0.250944	0.175643	216456/67870/107885/11806/70757/14645/14104/108099/56473/14719/56847/11668/233801/22259/19302/17769/12035/170459/72999/230796/18784/20698/15450/68801/98711/18783/13615/19317/107476/18627/18823/14660	32
EXc24	GO:0010948	negative regulation of cell cycle process	25/2393	189/23454	0.106775	0.251569	0.176081	19211/22061/80280/24100/17248/12043/11789/12450/214444/72008/12144/269424/20677/69754/26951/12905/327799/12575/12449/14165/12192/71943/378430/218914/52679	25
EXc24	GO:0048704	embryonic skeletal system morphogenesis	15/2393	104/23454	0.106798	0.251569	0.176081	17877/20666/13383/12814/226844/17260/12151/71175/98711/75302/14048/14234/20474/14451/252973	15
EXc24	GO:0003156	regulation of animal organ formation	7/2393	40/23454	0.107713	0.252871	0.176992	14164/22414/14048/14165/16392/14707/15111	7
EXc24	GO:0006509	membrane protein ectodomain proteolysis	7/2393	40/23454	0.107713	0.252871	0.176992	11491/545622/18761/56175/269473/15978/11492	7
EXc24	GO:0010518	positive regulation of phospholipase activity	7/2393	40/23454	0.107713	0.252871	0.176992	11856/50768/11517/18784/15558/227326/14682	7
EXc24	GO:0010907	positive regulation of glucose metabolic process	7/2393	40/23454	0.107713	0.252871	0.176992	21416/56790/15289/14526/19013/67800/15251	7
EXc24	GO:0032768	regulation of monooxygenase activity	7/2393	40/23454	0.107713	0.252871	0.176992	20778/11480/18984/15978/56637/12801/18033	7
EXc24	GO:0033344	cholesterol efflux	7/2393	40/23454	0.107713	0.252871	0.176992	238055/11806/11303/20778/11307/22259/217265	7
EXc24	GO:0045494	photoreceptor cell maintenance	7/2393	40/23454	0.107713	0.252871	0.176992	230872/26889/19888/229320/333329/71769/11994	7
EXc24	GO:0071384	cellular response to corticosteroid stimulus	7/2393	40/23454	0.107713	0.252871	0.176992	20393/16601/75547/20608/13684/12192/225872	7
EXc24	GO:0051186	cofactor metabolic process	43/2393	348/23454	0.108043	0.25347	0.177411	19017/72562/107885/15357/15458/64833/14104/20917/59027/108099/109129/56421/74316/74114/108645/69564/71365/69046/107766/233801/208727/17769/64602/29807/22275/15488/26363/71707/19063/26568/15558/18597/268566/107476/19013/19895/211347/67800/17869/67426/50721/333433/15251	43
EXc24	GO:0050870	positive regulation of T cell activation	23/2393	172/23454	0.108059	0.25347	0.177411	16160/13642/18761/12522/80795/12144/19419/54167/12151/19264/20371/15978/223601/216799/12484/16408/18106/27218/74256/15505/22637/14252/63953	23
EXc24	GO:0006633	fatty acid biosynthetic process	17/2393	121/23454	0.108592	0.254572	0.178182	11806/70757/14104/108099/56473/233801/22259/72999/230796/20698/15450/68801/18783/13615/19317/107476/18823	17
EXc24	GO:0002683	negative regulation of immune system process	49/2393	402/23454	0.10862	0.254572	0.178182	238377/12505/11806/72828/16160/18795/15902/20563/65960/19016/11539/20666/18708/13383/27220/20377/11516/114774/22259/232345/54607/109934/14158/19271/17536/380732/69754/19264/20371/227326/14102/57432/100043314/380924/381305/328795/12801/20682/12261/17311/229473/12484/12192/110279/17869/27218/74256/20315/63953	49
EXc24	GO:0070227	lymphocyte apoptotic process	14/2393	96/23454	0.108707	0.25467	0.178251	12505/19211/18761/12144/69169/14102/57432/227059/170770/12125/12484/17869/50996/15251	14
EXc24	GO:0051604	protein maturation	32/2393	251/23454	0.110617	0.259034	0.181306	68318/225326/19142/18548/19227/67013/93757/12406/16330/55988/74316/69046/114774/65973/232345/18549/20660/12874/69169/57816/56224/66887/14066/67475/11545/11796/12261/17869/20720/14451/76884/230709	32
EXc24	GO:0033627	cell adhesion mediated by integrin	8/2393	48/23454	0.111135	0.259367	0.181539	11491/16412/230379/57816/14083/14234/12484/20947	8
EXc24	GO:0043297	apical junction assembly	8/2393	48/23454	0.111135	0.259367	0.181539	75739/16412/13383/93742/109333/18571/252973/11853	8
EXc24	GO:0045773	positive regulation of axon extension	8/2393	48/23454	0.111135	0.259367	0.181539	18208/13508/20356/17755/56320/56637/12561/20315	8
EXc24	GO:0046902	regulation of mitochondrial membrane permeability	8/2393	48/23454	0.111135	0.259367	0.181539	12043/105675/170770/12125/56637/12322/11739/29816	8
EXc24	GO:1901616	organic hydroxy compound catabolic process	8/2393	48/23454	0.111135	0.259367	0.181539	19211/20778/107585/11522/20975/13166/59012/15112	8
EXc24	GO:1903202	negative regulation of oxidative stress-induced cell death	8/2393	48/23454	0.111135	0.259367	0.181539	15234/14694/170719/14763/69754/50873/15505/15251	8
EXc24	GO:2000514	regulation of CD4-positive, alpha-beta T cell activation	8/2393	48/23454	0.111135	0.259367	0.181539	12505/18761/65960/12522/20371/15978/381305/216799	8
EXc24	GO:0046425	regulation of JAK-STAT cascade	22/2393	164/23454	0.111177	0.259367	0.181539	13179/12803/241568/192198/399558/74342/16160/237847/15458/16590/19266/243499/216028/71436/54607/237387/15978/13131/107566/16392/211187/319476	22
EXc24	GO:1904892	regulation of STAT cascade	22/2393	164/23454	0.111177	0.259367	0.181539	13179/12803/241568/192198/399558/74342/16160/237847/15458/16590/19266/243499/216028/71436/54607/237387/15978/13131/107566/16392/211187/319476	22
EXc24	GO:0009062	fatty acid catabolic process	12/2393	80/23454	0.11181	0.260734	0.182495	20524/19015/14245/74114/19302/15488/224530/66887/56794/15107/12801/15112	12
EXc24	GO:0010463	mesenchymal cell proliferation	9/2393	56/23454	0.112769	0.262268	0.18357	22061/329628/16974/14180/15289/20682/17869/14451/15111	9
EXc24	GO:0045776	negative regulation of blood pressure	9/2393	56/23454	0.112769	0.262268	0.18357	11539/18708/18125/217369/18429/19013/11622/12801/13492	9
EXc24	GO:0090280	positive regulation of calcium ion import	9/2393	56/23454	0.112769	0.262268	0.18357	80982/13488/20855/238161/15114/71111/11350/14526/20315	9
EXc24	GO:0090559	regulation of membrane permeability	9/2393	56/23454	0.112769	0.262268	0.18357	12043/105675/170770/12125/56637/18571/12322/11739/29816	9
EXc24	GO:1902807	negative regulation of cell cycle G1/S phase transition	9/2393	56/23454	0.112769	0.262268	0.18357	19211/22061/12043/269424/20677/69754/12905/12575/52679	9
EXc24	GO:0002275	myeloid cell activation involved in immune response	11/2393	72/23454	0.112797	0.262268	0.18357	11745/16590/28040/109934/19419/14158/380732/94176/15289/110279/27218	11
EXc24	GO:0090630	activation of GTPase activity	11/2393	72/23454	0.112797	0.262268	0.18357	74286/21844/218397/100855/19419/241694/71310/223754/381605/228850/19417	11
EXc24	GO:0043242	negative regulation of protein complex disassembly	10/2393	64/23454	0.113199	0.263094	0.184147	19888/11789/76499/29877/17755/76709/18627/12343/22003/20947	10
EXc24	GO:0042177	negative regulation of protein catabolic process	15/2393	105/23454	0.113471	0.263277	0.184276	545622/14198/80280/269473/55988/17248/74374/14811/105689/225131/75744/338352/53325/30940/20720	15
EXc24	GO:0000002	mitochondrial genome maintenance	6/2393	33/23454	0.113961	0.263277	0.184276	19017/98496/23797/17258/27393/11545	6
EXc24	GO:0001773	myeloid dendritic cell activation	6/2393	33/23454	0.113961	0.263277	0.184276	75766/94176/15289/18106/27218/12326	6
EXc24	GO:0006687	glycosphingolipid metabolic process	6/2393	33/23454	0.113961	0.263277	0.184276	26938/16590/14420/20447/20451/22234	6
EXc24	GO:0006775	fat-soluble vitamin metabolic process	6/2393	33/23454	0.113961	0.263277	0.184276	19015/71597/232174/71707/15978/18033	6
EXc24	GO:0014037	Schwann cell differentiation	6/2393	33/23454	0.113961	0.263277	0.184276	17988/243914/93742/18992/17936/20655	6
EXc24	GO:0021680	cerebellar Purkinje cell layer development	6/2393	33/23454	0.113961	0.263277	0.184276	77579/68703/19883/18032/11941/16873	6
EXc24	GO:0045197	establishment or maintenance of epithelial cell apical/basal polarity	6/2393	33/23454	0.113961	0.263277	0.184276	13383/108030/16772/14107/243548/18571	6
EXc24	GO:0046320	regulation of fatty acid oxidation	6/2393	33/23454	0.113961	0.263277	0.184276	19017/19016/66887/19013/12801/67800	6
EXc24	GO:0006644	phospholipid metabolic process	39/2393	314/23454	0.114381	0.263277	0.184276	225326/19211/11806/19015/320581/13488/665270/14465/18795/18705/20778/110911/26889/18708/72519/16330/57257/74182/104816/75769/320634/231510/84652/74596/241062/225010/18784/20975/15450/18783/234779/15558/75320/68262/83493/18706/66586/232889/71795	39
EXc24	GO:0071356	cellular response to tumor necrosis factor	17/2393	122/23454	0.114812	0.263277	0.184276	11806/67338/19883/75766/432940/98496/20290/20377/20698/56320/11796/50873/12192/15257/74256/74117/18033	17
EXc24	GO:0001704	formation of primary germ layer	14/2393	97/23454	0.115761	0.263277	0.184276	14465/67603/16558/65960/16323/12832/20319/14043/319520/15376/14048/14234/68151/17300	14
EXc24	GO:1990266	neutrophil migration	14/2393	97/23454	0.115761	0.263277	0.184276	277360/13052/20563/20290/57257/18750/270152/114774/20750/18578/15978/13615/227541/12261	14
EXc24	GO:0006688	glycosphingolipid biosynthetic process	3/2393	12/23454	0.116063	0.263277	0.184276	26938/20451/22234	3
EXc24	GO:0008212	mineralocorticoid metabolic process	3/2393	12/23454	0.116063	0.263277	0.184276	16531/22417/13132	3
EXc24	GO:0016114	terpenoid biosynthetic process	3/2393	12/23454	0.116063	0.263277	0.184276	56847/11668/98711	3
EXc24	GO:0018410	C-terminal protein amino acid modification	3/2393	12/23454	0.116063	0.263277	0.184276	244071/66615/11793	3
EXc24	GO:0021561	facial nerve development	3/2393	12/23454	0.116063	0.263277	0.184276	18187/243743/20346	3
EXc24	GO:0021610	facial nerve morphogenesis	3/2393	12/23454	0.116063	0.263277	0.184276	18187/243743/20346	3
EXc24	GO:0021859	pyramidal neuron differentiation	3/2393	12/23454	0.116063	0.263277	0.184276	210801/94229/15228	3
EXc24	GO:0030432	peristalsis	3/2393	12/23454	0.116063	0.263277	0.184276	13488/13383/243931	3
EXc24	GO:0032060	bleb assembly	3/2393	12/23454	0.116063	0.263277	0.184276	74117/13730/105722	3
EXc24	GO:0032099	negative regulation of appetite	3/2393	12/23454	0.116063	0.263277	0.184276	27220/14526/19013	3
EXc24	GO:0033083	regulation of immature T cell proliferation	3/2393	12/23454	0.116063	0.263277	0.184276	12151/20371/229473	3
EXc24	GO:0033169	histone H3-K9 demethylation	3/2393	12/23454	0.116063	0.263277	0.184276	108829/193796/338523	3
EXc24	GO:0033240	positive regulation of cellular amine metabolic process	3/2393	12/23454	0.116063	0.263277	0.184276	14763/15452/13819	3
EXc24	GO:0035563	positive regulation of chromatin binding	3/2393	12/23454	0.116063	0.263277	0.184276	13592/13017/17191	3
EXc24	GO:0039535	regulation of RIG-I signaling pathway	3/2393	12/23454	0.116063	0.263277	0.184276	80913/12261/81702	3
EXc24	GO:0042362	fat-soluble vitamin biosynthetic process	3/2393	12/23454	0.116063	0.263277	0.184276	71707/15978/18033	3
EXc24	GO:0042541	hemoglobin biosynthetic process	3/2393	12/23454	0.116063	0.263277	0.184276	16323/16600/15251	3
EXc24	GO:0043374	CD8-positive, alpha-beta T cell differentiation	3/2393	12/23454	0.116063	0.263277	0.184276	12043/20230/15978	3
EXc24	GO:0043950	positive regulation of cAMP-mediated signaling	3/2393	12/23454	0.116063	0.263277	0.184276	12922/76089/18390	3
EXc24	GO:0045414	regulation of interleukin-8 biosynthetic process	3/2393	12/23454	0.116063	0.263277	0.184276	170744/23938/16600	3
EXc24	GO:0045741	positive regulation of epidermal growth factor-activated receptor activity	3/2393	12/23454	0.116063	0.263277	0.184276	18011/11491/11539	3
EXc24	GO:0045820	negative regulation of glycolytic process	3/2393	12/23454	0.116063	0.263277	0.184276	19017/208727/50721	3
EXc24	GO:0045945	positive regulation of transcription from RNA polymerase III promoter	3/2393	12/23454	0.116063	0.263277	0.184276	93697/15376/57432	3
EXc24	GO:0046929	negative regulation of neurotransmitter secretion	3/2393	12/23454	0.116063	0.263277	0.184276	11419/50873/15565	3
EXc24	GO:0048742	regulation of skeletal muscle fiber development	3/2393	12/23454	0.116063	0.263277	0.184276	17877/12043/208727	3
EXc24	GO:0060525	prostate glandular acinus development	3/2393	12/23454	0.116063	0.263277	0.184276	22061/20181/20377	3
EXc24	GO:0060546	negative regulation of necroptotic process	3/2393	12/23454	0.116063	0.263277	0.184276	26409/11796/11739	3
EXc24	GO:0060767	epithelial cell proliferation involved in prostate gland development	3/2393	12/23454	0.116063	0.263277	0.184276	20317/11789/20682	3
EXc24	GO:0061051	positive regulation of cell growth involved in cardiac muscle cell development	3/2393	12/23454	0.116063	0.263277	0.184276	238161/22402/11739	3
EXc24	GO:0061307	cardiac neural crest cell differentiation involved in heart development	3/2393	12/23454	0.116063	0.263277	0.184276	16974/18741/15111	3
EXc24	GO:0070262	peptidyl-serine dephosphorylation	3/2393	12/23454	0.116063	0.263277	0.184276	72930/269643/20947	3
EXc24	GO:0070932	histone H3 deacetylation	3/2393	12/23454	0.116063	0.263277	0.184276	13714/208727/18627	3
EXc24	GO:0071236	cellular response to antibiotic	3/2393	12/23454	0.116063	0.263277	0.184276	17260/18783/20269	3
EXc24	GO:0071285	cellular response to lithium ion	3/2393	12/23454	0.116063	0.263277	0.184276	15902/19016/14102	3
EXc24	GO:0072431	signal transduction involved in mitotic G1 DNA damage checkpoint	3/2393	12/23454	0.116063	0.263277	0.184276	20677/12905/12575	3
EXc24	GO:0072567	chemokine (C-X-C motif) ligand 2 production	3/2393	12/23454	0.116063	0.263277	0.184276	23938/16600/17196	3
EXc24	GO:0097049	motor neuron apoptotic process	3/2393	12/23454	0.116063	0.263277	0.184276	26398/16500/14102	3
EXc24	GO:1901298	regulation of hydrogen peroxide-mediated programmed cell death	3/2393	12/23454	0.116063	0.263277	0.184276	15234/114774/15505	3
EXc24	GO:1901550	regulation of endothelial cell development	3/2393	12/23454	0.116063	0.263277	0.184276	12562/13610/19123	3
EXc24	GO:1901626	regulation of postsynaptic membrane organization	3/2393	12/23454	0.116063	0.263277	0.184276	12558/56320/56724	3
EXc24	GO:1902400	intracellular signal transduction involved in G1 DNA damage checkpoint	3/2393	12/23454	0.116063	0.263277	0.184276	20677/12905/12575	3
EXc24	GO:1902414	protein localization to cell junction	3/2393	12/23454	0.116063	0.263277	0.184276	58998/75739/17356	3
EXc24	GO:1903140	regulation of establishment of endothelial barrier	3/2393	12/23454	0.116063	0.263277	0.184276	12562/13610/19123	3
EXc24	GO:2000018	regulation of male gonad development	3/2393	12/23454	0.116063	0.263277	0.184276	22417/20682/20346	3
EXc24	GO:2000291	regulation of myoblast proliferation	3/2393	12/23454	0.116063	0.263277	0.184276	19015/16493/18741	3
EXc24	GO:2000833	positive regulation of steroid hormone secretion	3/2393	12/23454	0.116063	0.263277	0.184276	13132/13109/21333	3
EXc24	GO:0070507	regulation of microtubule cytoskeleton organization	20/2393	148/23454	0.117649	0.266768	0.186719	20393/20479/15550/19735/56471/19888/11789/76499/214444/13191/13640/29877/17755/11350/241035/12449/18571/70235/74256/15505	20
EXc24	GO:0035270	endocrine system development	18/2393	131/23454	0.118102	0.267685	0.187361	15242/11806/14465/12912/110157/22417/21416/110805/20677/320995/18420/15376/18741/14165/11865/18992/16392/20682	18
EXc24	GO:0042180	cellular ketone metabolic process	23/2393	174/23454	0.118484	0.268417	0.187873	19017/11806/15357/16531/19016/108099/11789/71365/22417/22259/170459/72999/230796/66887/13132/71707/18783/109801/19013/12801/67800/23923/67426	23
EXc24	GO:0031952	regulation of protein autophosphorylation	7/2393	41/23454	0.119087	0.268417	0.187873	74012/71785/29875/19264/13841/19052/71943	7
EXc24	GO:0035088	establishment or maintenance of apical/basal cell polarity	7/2393	41/23454	0.119087	0.268417	0.187873	13383/108030/16772/14107/243548/14048/18571	7
EXc24	GO:0061028	establishment of endothelial barrier	7/2393	41/23454	0.119087	0.268417	0.187873	21872/12562/76089/13610/207728/17356/19123	7
EXc24	GO:0061245	establishment or maintenance of bipolar cell polarity	7/2393	41/23454	0.119087	0.268417	0.187873	13383/108030/16772/14107/243548/14048/18571	7
EXc24	GO:0003171	atrioventricular valve development	5/2393	26/23454	0.119147	0.268417	0.187873	17248/15214/20677/18741/15213	5
EXc24	GO:0032925	regulation of activin receptor signaling pathway	5/2393	26/23454	0.119147	0.268417	0.187873	11480/14180/23863/50791/14165	5
EXc24	GO:0033158	regulation of protein import into nucleus, translocation	5/2393	26/23454	0.119147	0.268417	0.187873	70790/19259/15978/207728/12575	5
EXc24	GO:0042753	positive regulation of circadian rhythm	5/2393	26/23454	0.119147	0.268417	0.187873	244701/19883/217369/192167/11865	5
EXc24	GO:0051354	negative regulation of oxidoreductase activity	5/2393	26/23454	0.119147	0.268417	0.187873	56637/12801/50873/13492/18033	5
EXc24	GO:0071634	regulation of transforming growth factor beta production	5/2393	26/23454	0.119147	0.268417	0.187873	14465/12912/20371/12484/15251	5
EXc24	GO:0090162	establishment of epithelial cell polarity	5/2393	26/23454	0.119147	0.268417	0.187873	209630/360013/16772/93742/15213	5
EXc24	GO:1990089	response to nerve growth factor	5/2393	26/23454	0.119147	0.268417	0.187873	76089/50791/20404/21333/18033	5
EXc24	GO:1990090	cellular response to nerve growth factor stimulus	5/2393	26/23454	0.119147	0.268417	0.187873	76089/50791/20404/21333/18033	5
EXc24	GO:2000178	negative regulation of neural precursor cell proliferation	5/2393	26/23454	0.119147	0.268417	0.187873	15902/22326/15567/12064/12484	5
EXc24	GO:0008637	apoptotic mitochondrial changes	15/2393	106/23454	0.120388	0.270915	0.189622	15234/17210/72930/12043/26401/105675/14102/170770/12125/56637/12322/12484/50873/11739/29816	15
EXc24	GO:0006884	cell volume homeostasis	4/2393	19/23454	0.121482	0.270915	0.189622	16531/14411/14309/105722	4
EXc24	GO:0006907	pinocytosis	4/2393	19/23454	0.121482	0.270915	0.189622	22259/13132/19063/94176	4
EXc24	GO:0008209	androgen metabolic process	4/2393	19/23454	0.121482	0.270915	0.189622	20778/22417/20750/15488	4
EXc24	GO:0008356	asymmetric cell division	4/2393	19/23454	0.121482	0.270915	0.189622	20678/19325/12316/74117	4
EXc24	GO:0010155	regulation of proton transport	4/2393	19/23454	0.121482	0.270915	0.189622	18795/57816/105675/11739	4
EXc24	GO:0030540	female genitalia development	4/2393	19/23454	0.121482	0.270915	0.189622	22061/13983/320790/14165	4
EXc24	GO:0031065	positive regulation of histone deacetylation	4/2393	19/23454	0.121482	0.270915	0.189622	14245/81703/71175/18760	4
EXc24	GO:0032095	regulation of response to food	4/2393	19/23454	0.121482	0.270915	0.189622	27220/14526/19013/18390	4
EXc24	GO:0033962	cytoplasmic mRNA processing body assembly	4/2393	19/23454	0.121482	0.270915	0.189622	12457/381305/29806/231464	4
EXc24	GO:0036037	CD8-positive, alpha-beta T cell activation	4/2393	19/23454	0.121482	0.270915	0.189622	12043/20230/15978/18106	4
EXc24	GO:0042119	neutrophil activation	4/2393	19/23454	0.121482	0.270915	0.189622	11745/69188/109934/110279	4
EXc24	GO:0042508	tyrosine phosphorylation of Stat1 protein	4/2393	19/23454	0.121482	0.270915	0.189622	16160/15458/16590/15978	4
EXc24	GO:0043984	histone H4-K16 acetylation	4/2393	19/23454	0.121482	0.270915	0.189622	319974/214162/11793/74026	4
EXc24	GO:0045649	regulation of macrophage differentiation	4/2393	19/23454	0.121482	0.270915	0.189622	26564/15902/18750/12977	4
EXc24	GO:0046325	negative regulation of glucose import	4/2393	19/23454	0.121482	0.270915	0.189622	98496/18750/17869/50721	4
EXc24	GO:0060457	negative regulation of digestive system process	4/2393	19/23454	0.121482	0.270915	0.189622	71597/22259/71111/18429	4
EXc24	GO:0070168	negative regulation of biomineral tissue development	4/2393	19/23454	0.121482	0.270915	0.189622	71458/73121/20682/15251	4
EXc24	GO:0095500	acetylcholine receptor signaling pathway	4/2393	19/23454	0.121482	0.270915	0.189622	18795/11444/67865/243764	4
EXc24	GO:1900745	positive regulation of p38MAPK cascade	4/2393	19/23454	0.121482	0.270915	0.189622	23882/70097/18387/15111	4
EXc24	GO:1903831	signal transduction involved in cellular response to ammonium ion	4/2393	19/23454	0.121482	0.270915	0.189622	18795/11444/67865/243764	4
EXc24	GO:1905144	response to acetylcholine	4/2393	19/23454	0.121482	0.270915	0.189622	18795/11444/67865/243764	4
EXc24	GO:1905145	cellular response to acetylcholine	4/2393	19/23454	0.121482	0.270915	0.189622	18795/11444/67865/243764	4
EXc24	GO:1905276	regulation of epithelial tube formation	4/2393	19/23454	0.121482	0.270915	0.189622	20377/20319/16974/20474	4
EXc24	GO:0033619	membrane protein proteolysis	8/2393	49/23454	0.121616	0.270915	0.189622	11491/545622/18761/56175/269473/270669/15978/11492	8
EXc24	GO:0070988	demethylation	8/2393	49/23454	0.121616	0.270915	0.189622	108829/193796/75605/338523/18984/26383/214133/52463	8
EXc24	GO:1900408	negative regulation of cellular response to oxidative stress	8/2393	49/23454	0.121616	0.270915	0.189622	15234/14694/170719/14763/69754/50873/15505/15251	8
EXc24	GO:1902041	regulation of extrinsic apoptotic signaling pathway via death domain receptors	8/2393	49/23454	0.121616	0.270915	0.189622	19211/67338/15234/83925/110157/20377/20319/56274	8
EXc24	GO:0015748	organophosphate ester transport	10/2393	65/23454	0.122243	0.272096	0.190448	20524/11806/11303/20778/229731/69981/11307/11982/54667/73095	10
EXc24	GO:1901983	regulation of protein acetylation	10/2393	65/23454	0.122243	0.272096	0.190448	217031/73086/319974/20677/214162/18125/20371/11793/16392/214384	10
EXc24	GO:0032886	regulation of microtubule-based process	23/2393	175/23454	0.12392	0.275718	0.192983	20393/20479/15550/19735/57752/56471/19888/11789/76499/214444/13191/13640/29877/15114/17755/11350/241035/12449/56637/18571/70235/74256/15505	23
EXc24	GO:0045580	regulation of T cell differentiation	18/2393	132/23454	0.12441	0.276698	0.19367	12505/211651/12522/19419/12151/232174/14000/19264/20371/15978/57432/381305/216799/229473/74256/22637/63953/56436	18
EXc24	GO:0003209	cardiac atrium morphogenesis	6/2393	34/23454	0.127111	0.281806	0.197245	15214/20677/16974/77446/18741/16392	6
EXc24	GO:0031111	negative regulation of microtubule polymerization or depolymerization	6/2393	34/23454	0.127111	0.281806	0.197245	20393/19888/11789/76499/29877/17755	6
EXc24	GO:0032094	response to food	6/2393	34/23454	0.127111	0.281806	0.197245	19016/27220/14526/19013/227731/18390	6
EXc24	GO:0036474	cell death in response to hydrogen peroxide	6/2393	34/23454	0.127111	0.281806	0.197245	15234/14694/114774/14763/69754/15505	6
EXc24	GO:0048665	neuron fate specification	6/2393	34/23454	0.127111	0.281806	0.197245	13172/16814/15376/14048/20664/16392	6
EXc24	GO:0051973	positive regulation of telomerase activity	6/2393	34/23454	0.127111	0.281806	0.197245	231440/18761/16600/101185/17869/252973	6
EXc24	GO:0090342	regulation of cell aging	6/2393	34/23454	0.127111	0.281806	0.197245	19211/22061/114774/11350/77976/11865	6
EXc24	GO:2000279	negative regulation of DNA biosynthetic process	6/2393	34/23454	0.127111	0.281806	0.197245	19016/16526/98956/101185/72400/11482	6
EXc24	GO:0030518	intracellular steroid hormone receptor signaling pathway	15/2393	107/23454	0.127545	0.282656	0.19784	18212/70790/16601/94186/20377/110784/13983/13132/216154/69790/12064/14309/11545/11865/16392	15
EXc24	GO:0015718	monocarboxylic acid transport	17/2393	124/23454	0.127882	0.28329	0.198283	20524/19015/20494/232333/210463/19016/319924/20503/74114/18429/18784/22044/18783/17869/22066/15565/22348	17
EXc24	GO:0006282	regulation of DNA repair	12/2393	82/23454	0.127997	0.283432	0.198383	58230/14051/70790/17314/12144/77782/60344/14048/14165/15289/11545/50721	12
EXc24	GO:0001825	blastocyst formation	7/2393	42/23454	0.131054	0.289627	0.202719	15221/21872/20687/243548/383491/52463/21679	7
EXc24	GO:0007520	myoblast fusion	7/2393	42/23454	0.131054	0.289627	0.202719	17877/12292/18741/18019/56637/210933/20315	7
EXc24	GO:0010712	regulation of collagen metabolic process	7/2393	42/23454	0.131054	0.289627	0.202719	19015/14219/19016/16412/268977/26427/22417	7
EXc24	GO:0031529	ruffle organization	7/2393	42/23454	0.131054	0.289627	0.202719	622434/14245/192167/98845/12808/22003/18645	7
EXc24	GO:0033059	cellular pigmentation	7/2393	42/23454	0.131054	0.289627	0.202719	72433/12043/69654/13191/67844/24136/192236	7
EXc24	GO:0030433	ubiquitin-dependent ERAD pathway	10/2393	66/23454	0.131672	0.290805	0.203543	223455/63958/66861/192193/140630/68292/75744/67812/66967/224109	10
EXc24	GO:0006479	protein methylation	21/2393	159/23454	0.131743	0.290805	0.203543	193796/71458/381359/319974/226830/70511/214162/17769/20230/99890/73582/12226/52690/383491/214133/69536/75302/14526/70779/225363/52463	21
EXc24	GO:0008213	protein alkylation	21/2393	159/23454	0.131743	0.290805	0.203543	193796/71458/381359/319974/226830/70511/214162/17769/20230/99890/73582/12226/52690/383491/214133/69536/75302/14526/70779/225363/52463	21
EXc24	GO:0044262	cellular carbohydrate metabolic process	31/2393	247/23454	0.132515	0.292064	0.204424	19017/19211/19883/14626/108099/14042/13853/23908/21416/234356/22113/208727/75678/14043/68393/11517/56790/20975/15376/58866/15289/14526/56637/18627/19013/50873/18106/67800/50721/14595/15251	31
EXc24	GO:0002833	positive regulation of response to biotic stimulus	8/2393	50/23454	0.132597	0.292064	0.204424	80913/17079/16160/18750/70097/17084/12484/81702	8
EXc24	GO:1902883	negative regulation of response to oxidative stress	8/2393	50/23454	0.132597	0.292064	0.204424	15234/14694/170719/14763/69754/50873/15505/15251	8
EXc24	GO:0009206	purine ribonucleoside triphosphate biosynthetic process	9/2393	58/23454	0.132628	0.292064	0.204424	19017/228033/98496/28080/11957/11545/50873/17869/67942	9
EXc24	GO:0010830	regulation of myotube differentiation	9/2393	58/23454	0.132628	0.292064	0.204424	17877/12043/208727/232174/12064/666794/18019/20315/214384	9
EXc24	GO:0032652	regulation of interleukin-1 production	9/2393	58/23454	0.132628	0.292064	0.204424	11806/170744/13610/11829/20698/15978/15289/216799/16392	9
EXc24	GO:0006767	water-soluble vitamin metabolic process	5/2393	27/23454	0.134633	0.295547	0.206862	56318/109129/29807/54338/26363	5
EXc24	GO:0014044	Schwann cell development	5/2393	27/23454	0.134633	0.295547	0.206862	17988/243914/93742/18992/20655	5
EXc24	GO:0032731	positive regulation of interleukin-1 beta production	5/2393	27/23454	0.134633	0.295547	0.206862	170744/15978/15289/216799/16392	5
EXc24	GO:0033137	negative regulation of peptidyl-serine phosphorylation	5/2393	27/23454	0.134633	0.295547	0.206862	15234/14694/18125/13405/333433	5
EXc24	GO:0042036	negative regulation of cytokine biosynthetic process	5/2393	27/23454	0.134633	0.295547	0.206862	23938/16600/20371/66889/18033	5
EXc24	GO:0071604	transforming growth factor beta production	5/2393	27/23454	0.134633	0.295547	0.206862	14465/12912/20371/12484/15251	5
EXc24	GO:0090208	positive regulation of triglyceride metabolic process	5/2393	27/23454	0.134633	0.295547	0.206862	11806/20778/22259/21416/67800	5
EXc24	GO:2000772	regulation of cellular senescence	5/2393	27/23454	0.134633	0.295547	0.206862	22061/114774/11350/77976/11865	5
EXc24	GO:1903038	negative regulation of leukocyte cell-cell adhesion	15/2393	108/23454	0.134941	0.296106	0.207253	12505/65960/13383/16600/114774/54607/20371/57432/100043314/381305/19013/229473/12484/74256/20315	15
EXc24	GO:0007259	JAK-STAT cascade	23/2393	177/23454	0.135238	0.296523	0.207546	13179/12803/241568/192198/399558/74342/16160/237847/15458/16590/19266/243499/216028/71436/54607/14158/237387/15978/13131/107566/16392/211187/319476	23
EXc24	GO:0097696	STAT cascade	23/2393	177/23454	0.135238	0.296523	0.207546	13179/12803/241568/192198/399558/74342/16160/237847/15458/16590/19266/243499/216028/71436/54607/14158/237387/15978/13131/107566/16392/211187/319476	23
EXc24	GO:0045833	negative regulation of lipid metabolic process	12/2393	83/23454	0.136554	0.298361	0.208832	320581/11539/66117/11928/22417/72999/230796/12801/15465/67800/18033/20655	12
EXc24	GO:0046916	cellular transition metal ion homeostasis	12/2393	83/23454	0.136554	0.298361	0.208832	15458/53945/67634/64602/11820/235574/227059/11927/67547/17869/15251/20655	12
EXc24	GO:1905954	positive regulation of lipid localization	12/2393	83/23454	0.136554	0.298361	0.208832	238055/11303/20778/11307/100017/22259/211739/20750/18429/13132/13109/21333	12
EXc24	GO:0045732	positive regulation of protein catabolic process	24/2393	186/23454	0.13666	0.298361	0.208832	268291/19211/71816/22353/108089/14694/93960/11789/100494/72345/246133/66615/20660/13132/192193/15978/14083/218215/56637/20682/50873/66914/235542/381338	24
EXc24	GO:0010508	positive regulation of autophagy	14/2393	100/23454	0.138485	0.298361	0.208832	13179/23947/13853/74374/225131/26409/69754/15978/12539/75744/18760/56637/50873/15251	14
EXc24	GO:0030218	erythrocyte differentiation	16/2393	117/23454	0.138619	0.298361	0.208832	20679/16598/16590/18795/15902/23871/16323/69188/11480/226844/20687/12192/13819/17189/15251/21399	16
EXc24	GO:0009895	negative regulation of catabolic process	26/2393	204/23454	0.138967	0.298361	0.208832	19017/211134/545622/14198/80280/17210/11539/269473/66117/55988/17248/12043/74374/100855/14811/105689/225131/208727/75744/12801/338352/53325/30940/20720/50721/76747	26
EXc24	GO:0033044	regulation of chromosome organization	37/2393	302/23454	0.138974	0.298361	0.208832	228012/14245/70790/193796/18761/71458/381359/217031/71836/73086/319974/11789/214162/17769/18125/81703/71175/26951/20371/98956/14309/327799/101185/75302/11793/226026/329152/14526/18760/72400/11545/16392/17869/52463/50721/214384/218914	37
EXc24	GO:0032755	positive regulation of interleukin-6 production	11/2393	75/23454	0.139197	0.298361	0.208832	170744/56490/12922/11516/17196/80795/332579/15978/15289/16392/14205	11
EXc24	GO:0034109	homotypic cell-cell adhesion	11/2393	75/23454	0.139197	0.298361	0.208832	11735/17967/72828/18761/13052/74012/19273/18750/12484/20720/20912	11
EXc24	GO:0002024	diet induced thermogenesis	3/2393	13/23454	0.139958	0.298361	0.208832	67013/19016/71111	3
EXc24	GO:0002097	tRNA wobble base modification	3/2393	13/23454	0.139958	0.298361	0.208832	106338/98956/72026	3
EXc24	GO:0002551	mast cell chemotaxis	3/2393	13/23454	0.139958	0.298361	0.208832	16590/14205/20947	3
EXc24	GO:0006517	protein deglycosylation	3/2393	13/23454	0.139958	0.298361	0.208832	17158/192193/66967	3
EXc24	GO:0009312	oligosaccharide biosynthetic process	3/2393	13/23454	0.139958	0.298361	0.208832	26938/14595/26879	3
EXc24	GO:0010226	response to lithium ion	3/2393	13/23454	0.139958	0.298361	0.208832	15902/19016/14102	3
EXc24	GO:0010715	regulation of extracellular matrix disassembly	3/2393	13/23454	0.139958	0.298361	0.208832	23871/76499/20356	3
EXc24	GO:0030575	nuclear body organization	3/2393	13/23454	0.139958	0.298361	0.208832	23871/20817/14266	3
EXc24	GO:0030656	regulation of vitamin metabolic process	3/2393	13/23454	0.139958	0.298361	0.208832	71597/15978/18033	3
EXc24	GO:0030859	polarized epithelial cell differentiation	3/2393	13/23454	0.139958	0.298361	0.208832	22061/52906/16772	3
EXc24	GO:0031033	myosin filament organization	3/2393	13/23454	0.139958	0.298361	0.208832	17929/17930/74117	3
EXc24	GO:0031987	locomotion involved in locomotory behavior	3/2393	13/23454	0.139958	0.298361	0.208832	14763/56320/105171	3
EXc24	GO:0032096	negative regulation of response to food	3/2393	13/23454	0.139958	0.298361	0.208832	27220/14526/19013	3
EXc24	GO:0032604	granulocyte macrophage colony-stimulating factor production	3/2393	13/23454	0.139958	0.298361	0.208832	16160/19419/16392	3
EXc24	GO:0032645	regulation of granulocyte macrophage colony-stimulating factor production	3/2393	13/23454	0.139958	0.298361	0.208832	16160/19419/16392	3
EXc24	GO:0034643	establishment of mitochondrion localization, microtubule-mediated	3/2393	13/23454	0.139958	0.298361	0.208832	17755/18039/15251	3
EXc24	GO:0042136	neurotransmitter biosynthetic process	3/2393	13/23454	0.139958	0.298361	0.208832	13166/59012/63993	3
EXc24	GO:0042228	interleukin-8 biosynthetic process	3/2393	13/23454	0.139958	0.298361	0.208832	170744/23938/16600	3
EXc24	GO:0042574	retinal metabolic process	3/2393	13/23454	0.139958	0.298361	0.208832	56847/98711/19892	3
EXc24	GO:0043129	surfactant homeostasis	3/2393	13/23454	0.139958	0.298361	0.208832	19227/18783/13819	3
EXc24	GO:0043508	negative regulation of JUN kinase activity	3/2393	13/23454	0.139958	0.298361	0.208832	20377/20319/63953	3
EXc24	GO:0043650	dicarboxylic acid biosynthetic process	3/2393	13/23454	0.139958	0.298361	0.208832	216456/14719/14660	3
EXc24	GO:0045591	positive regulation of regulatory T cell differentiation	3/2393	13/23454	0.139958	0.298361	0.208832	20371/15978/63953	3
EXc24	GO:0047497	mitochondrion transport along microtubule	3/2393	13/23454	0.139958	0.298361	0.208832	17755/18039/15251	3
EXc24	GO:0048199	vesicle targeting, to, from or within Golgi	3/2393	13/23454	0.139958	0.298361	0.208832	67898/89867/68861	3
EXc24	GO:0048302	regulation of isotype switching to IgG isotypes	3/2393	13/23454	0.139958	0.298361	0.208832	19264/20371/15978	3
EXc24	GO:0048340	paraxial mesoderm morphogenesis	3/2393	13/23454	0.139958	0.298361	0.208832	14234/50884/17300	3
EXc24	GO:0048711	positive regulation of astrocyte differentiation	3/2393	13/23454	0.139958	0.298361	0.208832	15902/20720/74117	3
EXc24	GO:0051152	positive regulation of smooth muscle cell differentiation	3/2393	13/23454	0.139958	0.298361	0.208832	16590/243931/214384	3
EXc24	GO:0051195	negative regulation of cofactor metabolic process	3/2393	13/23454	0.139958	0.298361	0.208832	19017/208727/50721	3
EXc24	GO:0051198	negative regulation of coenzyme metabolic process	3/2393	13/23454	0.139958	0.298361	0.208832	19017/208727/50721	3
EXc24	GO:0051764	actin crosslink formation	3/2393	13/23454	0.139958	0.298361	0.208832	108100/17118/12808	3
EXc24	GO:0060044	negative regulation of cardiac muscle cell proliferation	3/2393	13/23454	0.139958	0.298361	0.208832	19211/13052/16526	3
EXc24	GO:0060263	regulation of respiratory burst	3/2393	13/23454	0.139958	0.298361	0.208832	227541/110279/63953	3
EXc24	GO:0060766	negative regulation of androgen receptor signaling pathway	3/2393	13/23454	0.139958	0.298361	0.208832	20377/13983/13132	3
EXc24	GO:0061140	lung secretory cell differentiation	3/2393	13/23454	0.139958	0.298361	0.208832	14465/14165/72007	3
EXc24	GO:0061158	3'-UTR-mediated mRNA destabilization	3/2393	13/23454	0.139958	0.298361	0.208832	381305/19317/12192	3
EXc24	GO:0072529	pyrimidine-containing compound catabolic process	3/2393	13/23454	0.139958	0.298361	0.208832	99586/103850/214133	3
EXc24	GO:0090335	regulation of brown fat cell differentiation	3/2393	13/23454	0.139958	0.298361	0.208832	211739/26383/63953	3
EXc24	GO:0098911	regulation of ventricular cardiac muscle cell action potential	3/2393	13/23454	0.139958	0.298361	0.208832	13383/12288/20191	3
EXc24	GO:1902337	regulation of apoptotic process involved in morphogenesis	3/2393	13/23454	0.139958	0.298361	0.208832	14234/14595/17300	3
EXc24	GO:1902857	positive regulation of non-motile cilium assembly	3/2393	13/23454	0.139958	0.298361	0.208832	19888/15114/53860	3
EXc24	GO:1903539	protein localization to postsynaptic membrane	3/2393	13/23454	0.139958	0.298361	0.208832	545156/18196/20614	3
EXc24	GO:1905048	regulation of metallopeptidase activity	3/2393	13/23454	0.139958	0.298361	0.208832	17196/20660/69538	3
EXc24	GO:2000252	negative regulation of feeding behavior	3/2393	13/23454	0.139958	0.298361	0.208832	12922/13983/22044	3
EXc24	GO:2000316	regulation of T-helper 17 type immune response	3/2393	13/23454	0.139958	0.298361	0.208832	18761/20371/216799	3
EXc24	GO:2001212	regulation of vasculogenesis	3/2393	13/23454	0.139958	0.298361	0.208832	15214/76089/15213	3
EXc24	GO:0045834	positive regulation of lipid metabolic process	19/2393	143/23454	0.140107	0.298361	0.208832	19017/14164/11806/12912/20778/19016/57257/22417/11307/22259/21416/170459/18984/13132/15978/18783/15558/19013/67800	19
EXc24	GO:0000423	macromitophagy	4/2393	20/23454	0.140248	0.298361	0.208832	51897/74374/12539/50873	4
EXc24	GO:0001946	lymphangiogenesis	4/2393	20/23454	0.140248	0.298361	0.208832	14234/17300/19250/11482	4
EXc24	GO:0021516	dorsal spinal cord development	4/2393	20/23454	0.140248	0.298361	0.208832	16911/16814/16873/22255	4
EXc24	GO:0030252	growth hormone secretion	4/2393	20/23454	0.140248	0.298361	0.208832	11516/545156/12288/320790	4
EXc24	GO:0032331	negative regulation of chondrocyte differentiation	4/2393	20/23454	0.140248	0.298361	0.208832	218772/19227/73121/20682	4
EXc24	GO:0033599	regulation of mammary gland epithelial cell proliferation	4/2393	20/23454	0.140248	0.298361	0.208832	19876/75605/68585/68750	4
EXc24	GO:0036303	lymph vessel morphogenesis	4/2393	20/23454	0.140248	0.298361	0.208832	14234/17300/19250/11482	4
EXc24	GO:0042094	interleukin-2 biosynthetic process	4/2393	20/23454	0.140248	0.298361	0.208832	18761/114774/332579/20371	4
EXc24	GO:0045780	positive regulation of bone resorption	4/2393	20/23454	0.140248	0.298361	0.208832	75766/20750/14308/16974	4
EXc24	GO:0046685	response to arsenic-containing substance	4/2393	20/23454	0.140248	0.298361	0.208832	100494/19653/105675/18039	4
EXc24	GO:0046852	positive regulation of bone remodeling	4/2393	20/23454	0.140248	0.298361	0.208832	75766/20750/14308/16974	4
EXc24	GO:0055022	negative regulation of cardiac muscle tissue growth	4/2393	20/23454	0.140248	0.298361	0.208832	19211/13052/16526/67655	4
EXc24	GO:0060049	regulation of protein glycosylation	4/2393	20/23454	0.140248	0.298361	0.208832	52874/230379/51801/15978	4
EXc24	GO:0061050	regulation of cell growth involved in cardiac muscle cell development	4/2393	20/23454	0.140248	0.298361	0.208832	238161/22402/67655/11739	4
EXc24	GO:0061117	negative regulation of heart growth	4/2393	20/23454	0.140248	0.298361	0.208832	19211/13052/16526/67655	4
EXc24	GO:0061157	mRNA destabilization	4/2393	20/23454	0.140248	0.298361	0.208832	381305/19317/12192/231464	4
EXc24	GO:0072079	nephron tubule formation	4/2393	20/23454	0.140248	0.298361	0.208832	23908/20682/20474/16371	4
EXc24	GO:0072643	interferon-gamma secretion	4/2393	20/23454	0.140248	0.298361	0.208832	19419/11350/18106/27218	4
EXc24	GO:1903010	regulation of bone development	4/2393	20/23454	0.140248	0.298361	0.208832	238377/73121/18984/75302	4
EXc24	GO:1903077	negative regulation of protein localization to plasma membrane	4/2393	20/23454	0.140248	0.298361	0.208832	207304/106522/98496/13132	4
EXc24	GO:0006040	amino sugar metabolic process	6/2393	35/23454	0.140957	0.298616	0.209011	109785/234356/14422/54371/50798/26384	6
EXc24	GO:0031062	positive regulation of histone methylation	6/2393	35/23454	0.140957	0.298616	0.209011	381359/319974/214162/75302/14526/52463	6
EXc24	GO:0035115	embryonic forelimb morphogenesis	6/2393	35/23454	0.140957	0.298616	0.209011	239405/16974/71175/12288/98711/81896	6
EXc24	GO:0045581	negative regulation of T cell differentiation	6/2393	35/23454	0.140957	0.298616	0.209011	12505/20371/57432/381305/229473/74256	6
EXc24	GO:0047496	vesicle transport along microtubule	6/2393	35/23454	0.140957	0.298616	0.209011	94245/360213/19419/13426/15114/11775	6
EXc24	GO:0048016	inositol phosphate-mediated signaling	6/2393	35/23454	0.140957	0.298616	0.209011	30937/238161/13615/76469/18019/19055	6
EXc24	GO:0048147	negative regulation of fibroblast proliferation	6/2393	35/23454	0.140957	0.298616	0.209011	19016/20377/114774/19302/15978/17869	6
EXc24	GO:0097300	programmed necrotic cell death	6/2393	35/23454	0.140957	0.298616	0.209011	26409/105675/14102/11796/11739/74256	6
EXc24	GO:1902108	regulation of mitochondrial membrane permeability involved in apoptotic process	6/2393	35/23454	0.140957	0.298616	0.209011	170770/12125/56637/12322/11739/29816	6
EXc24	GO:1902742	apoptotic process involved in development	6/2393	35/23454	0.140957	0.298616	0.209011	16450/14234/12125/14595/17300/15111	6
EXc24	GO:1902808	positive regulation of cell cycle G1/S phase transition	6/2393	35/23454	0.140957	0.298616	0.209011	12914/18795/22061/16493/12444/81702	6
EXc24	GO:0006913	nucleocytoplasmic transport	48/2393	402/23454	0.141143	0.298897	0.209207	15242/103468/13488/70790/53415/19335/69068/18761/238276/19259/18708/16543/75547/238161/12014/20238/20319/21416/20677/208104/68010/20356/14180/13132/100210/20698/19653/15978/16211/207728/12575/17472/18760/56637/231042/216799/11545/19052/11865/320938/12326/14682/74256/97064/19055/238799/19250/75471	48
EXc24	GO:0051052	regulation of DNA metabolic process	46/2393	384/23454	0.141848	0.300277	0.210173	58230/19017/231440/26398/14051/11745/70790/18761/15234/108686/19016/17314/319651/98496/78903/16600/12144/77782/16526/60344/19264/20371/15978/98956/383491/622408/101185/12575/14048/14165/15289/56637/72400/11545/17311/11908/17869/52463/18706/252973/50721/81702/66578/218914/11482/52679	46
EXc24	GO:0009145	purine nucleoside triphosphate biosynthetic process	9/2393	59/23454	0.143198	0.302905	0.212012	19017/228033/98496/28080/11957/11545/50873/17869/67942	9
EXc24	GO:0060324	face development	9/2393	59/23454	0.143198	0.302905	0.212012	30953/110157/56847/65973/21416/16974/71175/320790/252973	9
EXc24	GO:0002762	negative regulation of myeloid leukocyte differentiation	7/2393	43/23454	0.143593	0.303164	0.212194	238377/72828/18708/27220/20377/227326/17869	7
EXc24	GO:0007032	endosome organization	7/2393	43/23454	0.143593	0.303164	0.212194	225326/20479/77963/319277/19345/228545/50873	7
EXc24	GO:0032964	collagen biosynthetic process	7/2393	43/23454	0.143593	0.303164	0.212194	19015/14219/19016/12406/268977/26427/22417	7
EXc24	GO:0045010	actin nucleation	7/2393	43/23454	0.143593	0.303164	0.212194	14260/76709/57748/68166/29816/50884/74117	7
EXc24	GO:0045104	intermediate filament cytoskeleton organization	7/2393	43/23454	0.143593	0.303164	0.212194	26889/110157/18039/13346/233335/110596/20655	7
EXc24	GO:0051188	cofactor biosynthetic process	18/2393	135/23454	0.144499	0.304896	0.213406	72562/107885/59027/109129/74316/108645/69564/71365/69046/107766/64602/29807/22275/71707/18597/268566/211347/67426	18
EXc24	GO:0046034	ATP metabolic process	26/2393	205/23454	0.144522	0.304896	0.213406	19017/17883/228033/108099/98496/56421/28080/11516/208727/12867/11957/11717/11931/12064/15558/105675/66072/67273/11545/19013/50873/17869/227731/50721/15251/67942	26
EXc24	GO:0010466	negative regulation of peptidase activity	27/2393	214/23454	0.145344	0.306514	0.214539	20439/12505/67338/15234/16425/72902/23938/66222/217847/16600/66957/20319/232345/20660/18984/69169/282663/11820/20716/235505/11796/213945/15160/20745/20720/100038417/20111	27
EXc24	GO:0002367	cytokine production involved in immune response	11/2393	76/23454	0.148669	0.313406	0.219363	11806/16590/13383/66873/233079/20371/11793/216799/27218/218624/57914	11
EXc24	GO:0045017	glycerolipid biosynthetic process	17/2393	127/23454	0.149034	0.314059	0.219819	225326/11806/14245/20778/110911/22259/21416/231510/74596/241062/68393/18784/234779/15558/75320/67800/66586	17
EXc24	GO:0031112	positive regulation of microtubule polymerization or depolymerization	5/2393	28/23454	0.15096	0.3168	0.221738	15550/19735/11789/13191/17755	5
EXc24	GO:0032392	DNA geometric change	5/2393	28/23454	0.15096	0.3168	0.221738	54380/104721/12144/101185/15289	5
EXc24	GO:0033173	calcineurin-NFAT signaling cascade	5/2393	28/23454	0.15096	0.3168	0.221738	30937/238161/76469/18019/19055	5
EXc24	GO:0035025	positive regulation of Rho protein signal transduction	5/2393	28/23454	0.15096	0.3168	0.221738	19876/11806/75547/227326/14064	5
EXc24	GO:0042517	positive regulation of tyrosine phosphorylation of Stat3 protein	5/2393	28/23454	0.15096	0.3168	0.221738	12803/16160/16590/107566/16392	5
EXc24	GO:0045662	negative regulation of myoblast differentiation	5/2393	28/23454	0.15096	0.3168	0.221738	19015/11906/69564/57266/20682	5
EXc24	GO:0045992	negative regulation of embryonic development	5/2393	28/23454	0.15096	0.3168	0.221738	14365/12832/20319/16848/16974	5
EXc24	GO:0050704	regulation of interleukin-1 secretion	5/2393	28/23454	0.15096	0.3168	0.221738	11806/170744/15978/15289/216799	5
EXc24	GO:0060039	pericardium development	5/2393	28/23454	0.15096	0.3168	0.221738	20181/71436/16974/77446/15111	5
EXc24	GO:0097720	calcineurin-mediated signaling	5/2393	28/23454	0.15096	0.3168	0.221738	30937/238161/76469/18019/19055	5
EXc24	GO:1903580	positive regulation of ATP metabolic process	5/2393	28/23454	0.15096	0.3168	0.221738	19017/98496/15558/50873/17869	5
EXc24	GO:0009267	cellular response to starvation	18/2393	136/23454	0.151578	0.317858	0.222478	225326/217695/14645/270802/237300/12043/27220/22417/27263/21416/66615/22414/67579/14102/12575/11793/18760/76747	18
EXc24	GO:1900182	positive regulation of protein localization to nucleus	18/2393	136/23454	0.151578	0.317858	0.222478	70790/69068/18761/238276/80280/19259/18708/238161/20319/68010/20356/13132/20698/15978/18760/72400/11545/19055	18
EXc24	GO:0043367	CD4-positive, alpha-beta T cell differentiation	10/2393	68/23454	0.151648	0.317885	0.222497	23882/16160/19883/321019/12522/20230/20371/15978/381305/216799	10
EXc24	GO:0002673	regulation of acute inflammatory response	9/2393	60/23454	0.154181	0.322588	0.225789	19016/11539/11516/232345/233079/216799/12801/12261/21333	9
EXc24	GO:0010676	positive regulation of cellular carbohydrate metabolic process	9/2393	60/23454	0.154181	0.322588	0.225789	21416/11517/56790/15289/14526/19013/18106/67800/15251	9
EXc24	GO:0021515	cell differentiation in spinal cord	9/2393	60/23454	0.154181	0.322588	0.225789	13172/26889/16911/20677/16814/20664/16392/233552/16873	9
EXc24	GO:0042308	negative regulation of protein import into nucleus	9/2393	60/23454	0.154181	0.322588	0.225789	19335/16543/207728/17472/56637/216799/19052/74256/97064	9
EXc24	GO:1904590	negative regulation of protein import	9/2393	60/23454	0.154181	0.322588	0.225789	19335/16543/207728/17472/56637/216799/19052/74256/97064	9
EXc24	GO:0031668	cellular response to extracellular stimulus	24/2393	189/23454	0.154379	0.322883	0.225995	225326/217695/14281/14645/270802/237300/12043/27220/22417/27263/20319/21416/66615/22414/67579/16500/15376/14102/12575/11793/18760/214384/18227/76747	24
EXc24	GO:0008286	insulin receptor signaling pathway	14/2393	102/23454	0.154905	0.323739	0.226595	18795/18761/19267/18708/98496/18750/11789/14158/108100/19653/19892/14234/56637/18751	14
EXc24	GO:2000278	regulation of DNA biosynthetic process	14/2393	102/23454	0.154905	0.323739	0.226595	231440/18761/15234/19016/16600/16526/98956/101185/12575/56637/72400/17869/252973/11482	14
EXc24	GO:0000381	regulation of alternative mRNA splicing, via spliceosome	6/2393	36/23454	0.155464	0.323936	0.226733	268859/105559/108013/19653/19826/83486	6
EXc24	GO:0001702	gastrulation with mouth forming second	6/2393	36/23454	0.155464	0.323936	0.226733	15242/27494/23966/11480/16974/15376	6
EXc24	GO:0001960	negative regulation of cytokine-mediated signaling pathway	6/2393	36/23454	0.155464	0.323936	0.226733	19876/11806/67338/20563/19016/19264	6
EXc24	GO:0001963	synaptic transmission, dopaminergic	6/2393	36/23454	0.155464	0.323936	0.226733	13488/170571/15567/11444/50873/13492	6
EXc24	GO:0010259	multicellular organism aging	6/2393	36/23454	0.155464	0.323936	0.226733	108829/22061/225743/81879/110593/170770	6
EXc24	GO:0032527	protein exit from endoplasmic reticulum	6/2393	36/23454	0.155464	0.323936	0.226733	69981/20338/89867/20660/192193/75744	6
EXc24	GO:0050701	interleukin-1 secretion	6/2393	36/23454	0.155464	0.323936	0.226733	11806/11303/170744/15978/15289/216799	6
EXc24	GO:0050856	regulation of T cell receptor signaling pathway	6/2393	36/23454	0.155464	0.323936	0.226733	114774/69727/19271/381305/328795/74256	6
EXc24	GO:1902115	regulation of organelle assembly	20/2393	154/23454	0.155603	0.324104	0.22685	17427/230872/20479/108686/19888/100855/75547/15162/214444/319675/17260/15114/231225/53860/64009/76709/11793/18571/74256/231464	20
EXc24	GO:0050710	negative regulation of cytokine secretion	8/2393	52/23454	0.156002	0.324815	0.227348	11806/70790/170744/21942/20371/216799/11545/27218	8
EXc24	GO:1901988	negative regulation of cell cycle phase transition	17/2393	128/23454	0.156489	0.325375	0.227739	19211/22061/80280/24100/12043/11789/12450/12144/269424/20677/69754/26951/12905/327799/12575/12192/52679	17
EXc24	GO:0010464	regulation of mesenchymal cell proliferation	7/2393	44/23454	0.156679	0.325375	0.227739	22061/16974/14180/15289/20682/17869/14451	7
EXc24	GO:0045103	intermediate filament-based process	7/2393	44/23454	0.156679	0.325375	0.227739	26889/110157/18039/13346/233335/110596/20655	7
EXc24	GO:0045907	positive regulation of vasoconstriction	7/2393	44/23454	0.156679	0.325375	0.227739	12494/26361/217369/21390/13166/15558/15465	7
EXc24	GO:0050798	activated T cell proliferation	7/2393	44/23454	0.156679	0.325375	0.227739	16160/20230/11350/381305/12484/16408/27218	7
EXc24	GO:0090184	positive regulation of kidney development	7/2393	44/23454	0.156679	0.325375	0.227739	58198/71785/22417/22414/20682/17869/20474	7
EXc24	GO:0090207	regulation of triglyceride metabolic process	7/2393	44/23454	0.156679	0.325375	0.227739	11806/20778/22259/21416/81004/21834/67800	7
EXc24	GO:0016570	histone modification	49/2393	415/23454	0.156742	0.325384	0.227746	58230/228790/14051/12914/14245/108829/70790/193796/71458/13714/75605/237300/381359/217031/73086/319974/18750/27263/226830/225131/269424/81004/208727/214162/17769/18125/338523/81703/12151/71175/20230/99890/20371/52690/383491/214133/75302/14048/11793/14526/18760/18751/18627/70779/16392/52463/20467/74026/214384	49
EXc24	GO:0051169	nuclear transport	48/2393	406/23454	0.157342	0.326508	0.228533	15242/103468/13488/70790/53415/19335/69068/18761/238276/19259/18708/16543/75547/238161/12014/20238/20319/21416/20677/208104/68010/20356/14180/13132/100210/20698/19653/15978/16211/207728/12575/17472/18760/56637/231042/216799/11545/19052/11865/320938/12326/14682/74256/97064/19055/238799/19250/75471	48
EXc24	GO:0031347	regulation of defense response	57/2393	489/23454	0.159076	0.329726	0.230785	80913/12505/11806/17079/19015/16160/15458/20317/15234/170744/19883/20563/23871/19016/432940/11539/211651/71268/18750/11516/80795/22259/232345/109934/66873/19419/231130/67065/17260/233079/332579/279572/18784/170711/14000/54725/20371/207728/18783/12539/17472/15289/16678/216799/11796/19013/16392/12801/12261/12484/110279/12029/21333/18033/81702/63953/19123	57
EXc24	GO:0010560	positive regulation of glycoprotein biosynthetic process	4/2393	21/23454	0.160075	0.329726	0.230785	18795/114774/21416/51801	4
EXc24	GO:0010866	regulation of triglyceride biosynthetic process	4/2393	21/23454	0.160075	0.329726	0.230785	20778/22259/21416/67800	4
EXc24	GO:0014850	response to muscle activity	4/2393	21/23454	0.160075	0.329726	0.230785	19017/74777/20191/15251	4
EXc24	GO:0031571	mitotic G1 DNA damage checkpoint	4/2393	21/23454	0.160075	0.329726	0.230785	22061/20677/12905/12575	4
EXc24	GO:0033145	positive regulation of intracellular steroid hormone receptor signaling pathway	4/2393	21/23454	0.160075	0.329726	0.230785	18212/12064/14309/11545	4
EXc24	GO:0043586	tongue development	4/2393	21/23454	0.160075	0.329726	0.230785	232174/12064/20474/15111	4
EXc24	GO:0043687	post-translational protein modification	4/2393	21/23454	0.160075	0.329726	0.230785	244071/66615/68292/11793	4
EXc24	GO:0044550	secondary metabolite biosynthetic process	4/2393	21/23454	0.160075	0.329726	0.230785	76089/18431/13190/24136	4
EXc24	GO:0050716	positive regulation of interleukin-1 secretion	4/2393	21/23454	0.160075	0.329726	0.230785	170744/15978/15289/216799	4
EXc24	GO:0050718	positive regulation of interleukin-1 beta secretion	4/2393	21/23454	0.160075	0.329726	0.230785	170744/15978/15289/216799	4
EXc24	GO:0061436	establishment of skin barrier	4/2393	21/23454	0.160075	0.329726	0.230785	22061/69073/232174/16678	4
EXc24	GO:0070841	inclusion body assembly	4/2393	21/23454	0.160075	0.329726	0.230785	224997/20660/15114/50873	4
EXc24	GO:0071677	positive regulation of mononuclear cell migration	4/2393	21/23454	0.160075	0.329726	0.230785	20290/71785/20315/105722	4
EXc24	GO:0090049	regulation of cell migration involved in sprouting angiogenesis	4/2393	21/23454	0.160075	0.329726	0.230785	23938/16600/14234/56233	4
EXc24	GO:1900120	regulation of receptor binding	4/2393	21/23454	0.160075	0.329726	0.230785	22113/23893/12064/227120	4
EXc24	GO:1901380	negative regulation of potassium ion transmembrane transport	4/2393	21/23454	0.160075	0.329726	0.230785	11735/244701/16497/246133	4
EXc24	GO:1904376	negative regulation of protein localization to cell periphery	4/2393	21/23454	0.160075	0.329726	0.230785	207304/106522/98496/13132	4
EXc24	GO:1990182	exosomal secretion	4/2393	21/23454	0.160075	0.329726	0.230785	20479/15978/18571/50873	4
EXc24	GO:2000515	negative regulation of CD4-positive, alpha-beta T cell activation	4/2393	21/23454	0.160075	0.329726	0.230785	12505/65960/20371/381305	4
EXc24	GO:0055076	transition metal ion homeostasis	16/2393	120/23454	0.161579	0.3327	0.232867	15458/224671/53945/67634/64602/70358/11820/235574/227059/11927/67547/13819/17869/94280/15251/20655	16
EXc24	GO:0046823	negative regulation of nucleocytoplasmic transport	10/2393	69/23454	0.162177	0.333809	0.233643	19335/16543/20677/207728/17472/56637/216799/19052/74256/97064	10
EXc24	GO:0050684	regulation of mRNA processing	14/2393	103/23454	0.163484	0.334967	0.234453	268859/105559/13992/18789/170771/15372/108013/19653/19826/20815/12261/20817/12192/83486	14
EXc24	GO:0007589	body fluid secretion	12/2393	86/23454	0.164013	0.334967	0.234453	18011/12912/16531/11539/22259/545156/18387/11941/11793/14165/21333/15251	12
EXc24	GO:0031016	pancreas development	12/2393	86/23454	0.164013	0.334967	0.234453	15242/14465/26424/20677/320995/19653/15376/14165/11865/16392/20682/68151	12
EXc24	GO:0009855	determination of bilateral symmetry	17/2393	129/23454	0.164141	0.334967	0.234453	83675/52906/11480/21815/225164/17260/16814/16974/23893/110082/23863/18741/14165/381738/382089/15251/15111	17
EXc24	GO:0003334	keratinocyte development	3/2393	14/23454	0.165319	0.334967	0.234453	58208/69073/286940	3
EXc24	GO:0010421	hydrogen peroxide-mediated programmed cell death	3/2393	14/23454	0.165319	0.334967	0.234453	15234/114774/15505	3
EXc24	GO:0010875	positive regulation of cholesterol efflux	3/2393	14/23454	0.165319	0.334967	0.234453	11303/11307/22259	3
EXc24	GO:0015936	coenzyme A metabolic process	3/2393	14/23454	0.165319	0.334967	0.234453	15357/74114/211347	3
EXc24	GO:0018119	peptidyl-cysteine S-nitrosylation	3/2393	14/23454	0.165319	0.334967	0.234453	170719/18125/13405	3
EXc24	GO:0021527	spinal cord association neuron differentiation	3/2393	14/23454	0.165319	0.334967	0.234453	16911/16814/16873	3
EXc24	GO:0021702	cerebellar Purkinje cell differentiation	3/2393	14/23454	0.165319	0.334967	0.234453	19883/11941/16873	3
EXc24	GO:0021877	forebrain neuron fate commitment	3/2393	14/23454	0.165319	0.334967	0.234453	54713/58208/13390	3
EXc24	GO:0032769	negative regulation of monooxygenase activity	3/2393	14/23454	0.165319	0.334967	0.234453	56637/12801/18033	3
EXc24	GO:0033089	positive regulation of T cell differentiation in thymus	3/2393	14/23454	0.165319	0.334967	0.234453	19419/12151/20371	3
EXc24	GO:0034433	steroid esterification	3/2393	14/23454	0.165319	0.334967	0.234453	11806/11307/170459	3
EXc24	GO:0034434	sterol esterification	3/2393	14/23454	0.165319	0.334967	0.234453	11806/11307/170459	3
EXc24	GO:0034435	cholesterol esterification	3/2393	14/23454	0.165319	0.334967	0.234453	11806/11307/170459	3
EXc24	GO:0035020	regulation of Rac protein signal transduction	3/2393	14/23454	0.165319	0.334967	0.234453	108058/94176/19417	3
EXc24	GO:0035588	G-protein coupled purinergic receptor signaling pathway	3/2393	14/23454	0.165319	0.334967	0.234453	56318/224129/11539	3
EXc24	GO:0035988	chondrocyte proliferation	3/2393	14/23454	0.165319	0.334967	0.234453	14219/20855/50721	3
EXc24	GO:0045059	positive thymic T cell selection	3/2393	14/23454	0.165319	0.334967	0.234453	19264/94176/22637	3
EXc24	GO:0045188	regulation of circadian sleep/wake cycle, non-REM sleep	3/2393	14/23454	0.165319	0.334967	0.234453	244701/11539/11444	3
EXc24	GO:0045989	positive regulation of striated muscle contraction	3/2393	14/23454	0.165319	0.334967	0.234453	14219/19735/11928	3
EXc24	GO:0046112	nucleobase biosynthetic process	3/2393	14/23454	0.165319	0.334967	0.234453	22247/15452/227231	3
EXc24	GO:0048291	isotype switching to IgG isotypes	3/2393	14/23454	0.165319	0.334967	0.234453	19264/20371/15978	3
EXc24	GO:0050855	regulation of B cell receptor signaling pathway	3/2393	14/23454	0.165319	0.334967	0.234453	19264/227059/18751	3
EXc24	GO:0051571	positive regulation of histone H3-K4 methylation	3/2393	14/23454	0.165319	0.334967	0.234453	319974/214162/14526	3
EXc24	GO:0055098	response to low-density lipoprotein particle	3/2393	14/23454	0.165319	0.334967	0.234453	12554/19016/16412	3
EXc24	GO:0060180	female mating behavior	3/2393	14/23454	0.165319	0.334967	0.234453	18429/21834/13492	3
EXc24	GO:0060252	positive regulation of glial cell proliferation	3/2393	14/23454	0.165319	0.334967	0.234453	20238/14083/17869	3
EXc24	GO:0060544	regulation of necroptotic process	3/2393	14/23454	0.165319	0.334967	0.234453	26409/11796/11739	3
EXc24	GO:0060628	regulation of ER to Golgi vesicle-mediated transport	3/2393	14/23454	0.165319	0.334967	0.234453	20660/67180/14451	3
EXc24	GO:0060736	prostate gland growth	3/2393	14/23454	0.165319	0.334967	0.234453	76943/19211/20682	3
EXc24	GO:0060973	cell migration involved in heart development	3/2393	14/23454	0.165319	0.334967	0.234453	71436/18741/15111	3
EXc24	GO:0071380	cellular response to prostaglandin E stimulus	3/2393	14/23454	0.165319	0.334967	0.234453	19217/233571/107476	3
EXc24	GO:0090114	COPII-coated vesicle budding	3/2393	14/23454	0.165319	0.334967	0.234453	338366/67898/89867	3
EXc24	GO:0090179	planar cell polarity pathway involved in neural tube closure	3/2393	14/23454	0.165319	0.334967	0.234453	20377/20319/16974	3
EXc24	GO:0097468	programmed cell death in response to reactive oxygen species	3/2393	14/23454	0.165319	0.334967	0.234453	15234/114774/15505	3
EXc24	GO:1901524	regulation of macromitophagy	3/2393	14/23454	0.165319	0.334967	0.234453	74374/12539/50873	3
EXc24	GO:1904748	regulation of apoptotic process involved in development	3/2393	14/23454	0.165319	0.334967	0.234453	14234/14595/17300	3
EXc24	GO:1904948	midbrain dopaminergic neuron differentiation	3/2393	14/23454	0.165319	0.334967	0.234453	20377/20319/110648	3
EXc24	GO:0007566	embryo implantation	9/2393	61/23454	0.165562	0.334967	0.234453	19015/20181/16601/75909/269275/383491/12261/21679/20655	9
EXc24	GO:0009201	ribonucleoside triphosphate biosynthetic process	9/2393	61/23454	0.165562	0.334967	0.234453	19017/228033/98496/28080/11957/11545/50873/17869/67942	9
EXc24	GO:0050766	positive regulation of phagocytosis	9/2393	61/23454	0.165562	0.334967	0.234453	19288/19016/360013/109934/14083/94176/227541/110279/105722	9
EXc24	GO:0060393	regulation of pathway-restricted SMAD protein phosphorylation	9/2393	61/23454	0.165562	0.334967	0.234453	73230/65960/16323/110075/12155/11480/13132/52662/11482	9
EXc24	GO:1901880	negative regulation of protein depolymerization	9/2393	61/23454	0.165562	0.334967	0.234453	19888/11789/76499/29877/17755/76709/12343/22003/20947	9
EXc24	GO:2001238	positive regulation of extrinsic apoptotic signaling pathway	9/2393	61/23454	0.165562	0.334967	0.234453	19211/83925/16323/20377/19264/14102/12399/56274/74256	9
EXc24	GO:0001892	embryonic placenta development	15/2393	112/23454	0.166849	0.337205	0.23602	207304/15221/380993/20541/14388/15214/22113/20687/15213/56274/12192/13819/252973/15251/52679	15
EXc24	GO:0035966	response to topologically incorrect protein	15/2393	112/23454	0.166849	0.337205	0.23602	20856/80280/18708/26427/270669/192193/15978/214424/68292/74840/72661/50873/67812/66967/15505	15
EXc24	GO:1903305	regulation of regulated secretory pathway	15/2393	112/23454	0.166849	0.337205	0.23602	28040/109934/14158/54524/19894/116837/80976/192167/16500/20907/94090/110279/20979/18645/20912	15
EXc24	GO:0001779	natural killer cell differentiation	5/2393	29/23454	0.168066	0.338683	0.237054	207304/15902/20687/19419/27218	5
EXc24	GO:0001919	regulation of receptor recycling	5/2393	29/23454	0.168066	0.338683	0.237054	16558/14799/14800/18196/13132	5
EXc24	GO:0001958	endochondral ossification	5/2393	29/23454	0.168066	0.338683	0.237054	19227/234356/17260/17936/17300	5
EXc24	GO:0018279	protein N-linked glycosylation via asparagine	5/2393	29/23454	0.168066	0.338683	0.237054	26938/53618/20447/80286/68292	5
EXc24	GO:0033119	negative regulation of RNA splicing	5/2393	29/23454	0.168066	0.338683	0.237054	68052/108013/56195/19826/12261	5
EXc24	GO:0036075	replacement ossification	5/2393	29/23454	0.168066	0.338683	0.237054	19227/234356/17260/17936/17300	5
EXc24	GO:0043536	positive regulation of blood vessel endothelial cell migration	5/2393	29/23454	0.168066	0.338683	0.237054	27494/18750/14234/18760/56233	5
EXc24	GO:2000516	positive regulation of CD4-positive, alpha-beta T cell activation	5/2393	29/23454	0.168066	0.338683	0.237054	18761/12522/20371/15978/216799	5
EXc24	GO:0061383	trabecula morphogenesis	8/2393	53/23454	0.168391	0.339092	0.237341	63958/53945/15214/20377/320790/77446/20354/15213	8
EXc24	GO:0090303	positive regulation of wound healing	8/2393	53/23454	0.168391	0.339092	0.237341	19015/19271/21390/14234/15289/68750/17869/105722	8
EXc24	GO:0042102	positive regulation of T cell proliferation	13/2393	95/23454	0.16856	0.339217	0.237428	16160/18761/80795/12144/12151/19264/20371/15978/12484/16408/18106/27218/22637	13
EXc24	GO:2001057	reactive nitrogen species metabolic process	11/2393	78/23454	0.168575	0.339217	0.237428	16598/19883/19288/67247/16600/18125/18984/15978/227231/15465/18390	11
EXc24	GO:0007368	determination of left/right symmetry	16/2393	121/23454	0.169653	0.34114	0.238774	83675/52906/11480/21815/225164/17260/16814/16974/110082/23863/18741/14165/381738/382089/15251/15111	16
EXc24	GO:0032675	regulation of interleukin-6 production	16/2393	121/23454	0.169653	0.34114	0.238774	16598/15234/170744/56490/12922/11516/17196/80795/332579/11829/20371/15978/15289/16392/14205/27218	16
EXc24	GO:0006879	cellular iron ion homeostasis	7/2393	45/23454	0.170288	0.341432	0.238979	15458/53945/67634/64602/17869/15251/20655	7
EXc24	GO:0006998	nuclear envelope organization	7/2393	45/23454	0.170288	0.341432	0.238979	68053/101187/13191/28193/224640/77053/230709	7
EXc24	GO:0007029	endoplasmic reticulum organization	7/2393	45/23454	0.170288	0.341432	0.238979	89867/75909/19325/12292/68018/68585/53421	7
EXc24	GO:0043039	tRNA aminoacylation	7/2393	45/23454	0.170288	0.341432	0.238979	109093/110960/229487/71807/244141/15115/69955	7
EXc24	GO:0043618	regulation of transcription from RNA polymerase II promoter in response to stress	7/2393	45/23454	0.170288	0.341432	0.238979	71389/16598/12013/26427/270669/13819/15251	7
EXc24	GO:0045687	positive regulation of glial cell differentiation	7/2393	45/23454	0.170288	0.341432	0.238979	15902/23966/19016/68585/19317/20720/74117	7
EXc24	GO:0045806	negative regulation of endocytosis	7/2393	45/23454	0.170288	0.341432	0.238979	19211/74342/14694/22259/107065/11793/15289	7
EXc24	GO:0070265	necrotic cell death	7/2393	45/23454	0.170288	0.341432	0.238979	26409/105675/14102/11796/11622/11739/74256	7
EXc24	GO:0010824	regulation of centrosome duplication	6/2393	37/23454	0.170594	0.341555	0.239064	20479/214444/241035/12449/18571/70235	6
EXc24	GO:0032965	regulation of collagen biosynthetic process	6/2393	37/23454	0.170594	0.341555	0.239064	19015/14219/19016/268977/26427/22417	6
EXc24	GO:0045923	positive regulation of fatty acid metabolic process	6/2393	37/23454	0.170594	0.341555	0.239064	19017/11806/19016/22259/18783/19013	6
EXc24	GO:0051281	positive regulation of release of sequestered calcium ion into cytosol	6/2393	37/23454	0.170594	0.341555	0.239064	80982/13488/238161/15114/71111/11350	6
EXc24	GO:0006109	regulation of carbohydrate metabolic process	21/2393	165/23454	0.170842	0.34193	0.239327	19017/19883/108099/21416/22113/208727/208104/11517/56790/15558/15376/15289/14526/19013/50873/18106/67800/17869/50721/15251/18033	21
EXc24	GO:0009799	specification of symmetry	17/2393	130/23454	0.171987	0.344098	0.240844	83675/52906/11480/21815/225164/17260/16814/16974/23893/110082/23863/18741/14165/381738/382089/15251/15111	17
EXc24	GO:0090100	positive regulation of transmembrane receptor protein serine/threonine kinase signaling pathway	14/2393	104/23454	0.172302	0.344604	0.241199	11491/14465/65960/16323/20666/225743/110075/12155/11480/14180/13132/11545/214384/11482	14
EXc24	GO:0032612	interleukin-1 production	10/2393	70/23454	0.173051	0.345854	0.242074	11806/11303/170744/13610/11829/20698/15978/15289/216799/16392	10
EXc24	GO:0051303	establishment of chromosome localization	10/2393	70/23454	0.173051	0.345854	0.242074	12617/20479/73470/26951/16211/72400/224640/77053/74117/101994	10
EXc24	GO:0000041	transition metal ion transport	12/2393	87/23454	0.17374	0.346983	0.242864	53945/67634/244698/64602/22068/235574/227059/11927/67547/15465/20191/22066	12
EXc24	GO:0036503	ERAD pathway	12/2393	87/23454	0.17374	0.346983	0.242864	223455/20338/63958/66861/192193/140630/68292/75744/67812/30940/66967/224109	12
EXc24	GO:1901565	organonitrogen compound catabolic process	29/2393	237/23454	0.174605	0.348585	0.243985	216456/12505/80982/99586/20778/107585/14694/237553/58242/27029/15109/14719/14420/15254/104816/18125/12035/18578/18574/103850/15452/23984/13166/207728/170750/214133/59012/23923/14660	29
EXc24	GO:0046785	microtubule polymerization	9/2393	62/23454	0.177325	0.35389	0.247698	20393/19735/19888/11789/76499/13191/29877/17755/11350	9
EXc24	GO:2001020	regulation of response to DNA damage stimulus	21/2393	166/23454	0.177904	0.354852	0.248372	58230/12505/14051/70790/22070/17210/17314/226830/12144/77782/67153/60344/11350/14048/14165/15289/11545/17869/20315/50721/68145	21
EXc24	GO:0031109	microtubule polymerization or depolymerization	13/2393	96/23454	0.177935	0.354852	0.248372	20393/15550/19735/56471/19888/73470/11789/76499/13191/29877/17755/11350/286942	13
EXc24	GO:0007229	integrin-mediated signaling pathway	11/2393	79/23454	0.17899	0.356829	0.249756	11806/14219/16419/16412/57257/53618/16421/13132/14083/18823/16408	11
EXc24	GO:0042098	T cell proliferation	24/2393	193/23454	0.17991	0.357593	0.25029	12505/16160/18761/65960/13383/22417/114774/80795/12144/12151/20230/19264/20371/15978/11350/94176/381305/229473/12484/16408/18106/27218/20315/22637	24
EXc24	GO:0051250	negative regulation of lymphocyte activation	17/2393	131/23454	0.180023	0.357593	0.25029	12505/15902/65960/20666/13383/20377/114774/54607/69754/20371/14102/57432/100043314/381305/229473/12484/74256	17
EXc24	GO:0006144	purine nucleobase metabolic process	4/2393	22/23454	0.180848	0.357593	0.25029	56318/99586/66355/15452	4
EXc24	GO:0006925	inflammatory cell apoptotic process	4/2393	22/23454	0.180848	0.357593	0.25029	12505/17260/15978/14102	4
EXc24	GO:0032373	positive regulation of sterol transport	4/2393	22/23454	0.180848	0.357593	0.25029	11303/11307/100017/22259	4
EXc24	GO:0032376	positive regulation of cholesterol transport	4/2393	22/23454	0.180848	0.357593	0.25029	11303/11307/100017/22259	4
EXc24	GO:0035813	regulation of renal sodium excretion	4/2393	22/23454	0.180848	0.357593	0.25029	11539/217369/18429/21333	4
EXc24	GO:0036336	dendritic cell migration	4/2393	22/23454	0.180848	0.357593	0.25029	321019/12261/27218/105722	4
EXc24	GO:0044819	mitotic G1/S transition checkpoint	4/2393	22/23454	0.180848	0.357593	0.25029	22061/20677/12905/12575	4
EXc24	GO:0045922	negative regulation of fatty acid metabolic process	4/2393	22/23454	0.180848	0.357593	0.25029	72999/230796/12801/67800	4
EXc24	GO:0048339	paraxial mesoderm development	4/2393	22/23454	0.180848	0.357593	0.25029	22601/14234/50884/17300	4
EXc24	GO:0050779	RNA destabilization	4/2393	22/23454	0.180848	0.357593	0.25029	381305/19317/12192/231464	4
EXc24	GO:0051602	response to electrical stimulus	4/2393	22/23454	0.180848	0.357593	0.25029	19211/18181/19892/18013	4
EXc24	GO:0051894	positive regulation of focal adhesion assembly	4/2393	22/23454	0.180848	0.357593	0.25029	14260/22417/29875/19271	4
EXc24	GO:0060575	intestinal epithelial cell differentiation	4/2393	22/23454	0.180848	0.357593	0.25029	12224/14465/12396/15251	4
EXc24	GO:0071354	cellular response to interleukin-6	4/2393	22/23454	0.180848	0.357593	0.25029	14388/98496/14158/18033	4
EXc24	GO:0072538	T-helper 17 type immune response	4/2393	22/23454	0.180848	0.357593	0.25029	18761/19883/20371/216799	4
EXc24	GO:0090025	regulation of monocyte chemotaxis	4/2393	22/23454	0.180848	0.357593	0.25029	20563/20290/20315/105722	4
EXc24	GO:0097734	extracellular exosome biogenesis	4/2393	22/23454	0.180848	0.357593	0.25029	20479/15978/18571/50873	4
EXc24	GO:1900027	regulation of ruffle assembly	4/2393	22/23454	0.180848	0.357593	0.25029	192167/98845/12808/18645	4
EXc24	GO:1903306	negative regulation of regulated secretory pathway	4/2393	22/23454	0.180848	0.357593	0.25029	109934/94090/110279/20912	4
EXc24	GO:1903649	regulation of cytoplasmic transport	4/2393	22/23454	0.180848	0.357593	0.25029	216344/55988/20660/13132	4
EXc24	GO:1904357	negative regulation of telomere maintenance via telomere lengthening	4/2393	22/23454	0.180848	0.357593	0.25029	98956/101185/72400/11545	4
EXc24	GO:0000060	protein import into nucleus, translocation	8/2393	54/23454	0.18121	0.357802	0.250436	70790/19259/15978/16211/207728/12575/11865/238799	8
EXc24	GO:0006487	protein N-linked glycosylation	8/2393	54/23454	0.18121	0.357802	0.250436	26938/109785/53618/13135/20447/80286/68292/14595	8
EXc24	GO:0044060	regulation of endocrine process	8/2393	54/23454	0.18121	0.357802	0.250436	16323/12922/11480/18387/13132/13109/21333/215445	8
EXc24	GO:0070206	protein trimerization	8/2393	54/23454	0.18121	0.357802	0.250436	54003/54138/68553/21942/12503/19052/338352/14682	8
EXc24	GO:0045787	positive regulation of cell cycle	38/2393	320/23454	0.182206	0.359641	0.251724	12914/11491/14219/14465/18795/22061/20479/15902/14272/17248/18750/22417/15567/20677/230861/69109/16974/13684/12905/20698/11350/11820/16493/12575/226026/109333/14165/15289/12125/227937/70235/20817/233552/17869/12444/15228/81702/52679	38
EXc24	GO:0046849	bone remodeling	12/2393	88/23454	0.18374	0.362541	0.253753	72828/75766/27220/20377/12494/21990/20750/14308/16974/14309/227326/17342	12
EXc24	GO:0002526	acute inflammatory response	15/2393	114/23454	0.18414	0.362923	0.254021	18405/19016/11539/11516/232345/233079/14066/20716/216799/12801/12261/218624/21333/14595/105722	15
EXc24	GO:0002312	B cell activation involved in immune response	10/2393	71/23454	0.184258	0.362923	0.254021	58230/17079/321019/16848/19264/20371/15978/11350/234779/20947	10
EXc24	GO:0050000	chromosome localization	10/2393	71/23454	0.184258	0.362923	0.254021	12617/20479/73470/26951/16211/72400/224640/77053/74117/101994	10
EXc24	GO:0010823	negative regulation of mitochondrion organization	7/2393	46/23454	0.184389	0.362923	0.254021	19017/15234/67013/98496/74374/105675/50873	7
EXc24	GO:0043029	T cell homeostasis	7/2393	46/23454	0.184389	0.362923	0.254021	12043/14102/57432/381305/12125/11622/12484	7
EXc24	GO:0043038	amino acid activation	7/2393	46/23454	0.184389	0.362923	0.254021	109093/110960/229487/71807/244141/15115/69955	7
EXc24	GO:0070542	response to fatty acid	7/2393	46/23454	0.184389	0.362923	0.254021	18795/19217/98496/233571/233079/107476/67800	7
EXc24	GO:0031331	positive regulation of cellular catabolic process	34/2393	284/23454	0.184594	0.363197	0.254213	13179/268291/19211/11806/23947/71816/108089/13853/14694/74374/100494/225131/72345/246133/26409/69754/13132/15978/14083/15558/218215/12539/332397/75744/381305/15289/18760/56637/50873/12192/17869/381338/15251/378430	34
EXc24	GO:0002902	regulation of B cell apoptotic process	5/2393	30/23454	0.185887	0.364968	0.255452	12505/19211/227059/12484/17869	5
EXc24	GO:0003203	endocardial cushion morphogenesis	5/2393	30/23454	0.185887	0.364968	0.255452	17248/15213/16392/20682/11482	5
EXc24	GO:0018196	peptidyl-asparagine modification	5/2393	30/23454	0.185887	0.364968	0.255452	26938/53618/20447/80286/68292	5
EXc24	GO:0045616	regulation of keratinocyte differentiation	5/2393	30/23454	0.185887	0.364968	0.255452	22061/235505/12192/252973/17300	5
EXc24	GO:0097178	ruffle assembly	5/2393	30/23454	0.185887	0.364968	0.255452	622434/192167/98845/12808/18645	5
EXc24	GO:1900087	positive regulation of G1/S transition of mitotic cell cycle	5/2393	30/23454	0.185887	0.364968	0.255452	12914/18795/16493/12444/81702	5
EXc24	GO:0002711	positive regulation of T cell mediated immunity	6/2393	38/23454	0.186304	0.365146	0.255577	16160/19264/20371/223601/216799/12484	6
EXc24	GO:0007271	synaptic transmission, cholinergic	6/2393	38/23454	0.186304	0.365146	0.255577	15978/63993/11444/21333/243764/15565	6
EXc24	GO:0010718	positive regulation of epithelial to mesenchymal transition	6/2393	38/23454	0.186304	0.365146	0.255577	21416/68010/13132/97064/14538/17300	6
EXc24	GO:0072210	metanephric nephron development	6/2393	38/23454	0.186304	0.365146	0.255577	269152/14260/58198/22417/20682/16371	6
EXc24	GO:0072698	protein localization to microtubule cytoskeleton	6/2393	38/23454	0.186304	0.365146	0.255577	23947/11789/69654/56637/56724/101994	6
EXc24	GO:0000086	G2/M transition of mitotic cell cycle	13/2393	97/23454	0.187557	0.367472	0.257205	21987/18795/18761/20479/80280/12013/108058/12450/12144/67153/11820/12575/18647	13
EXc24	GO:0006575	cellular modified amino acid metabolic process	17/2393	132/23454	0.188244	0.368688	0.258056	107885/18451/107585/110805/76722/17769/112407/218865/15450/14778/18452/109801/67475/70337/218476/16522/20655	17
EXc24	GO:0006635	fatty acid beta-oxidation	9/2393	63/23454	0.189455	0.369599	0.258694	20524/19015/74114/19302/15488/224530/66887/15107/12801	9
EXc24	GO:0030968	endoplasmic reticulum unfolded protein response	9/2393	63/23454	0.189455	0.369599	0.258694	20856/80280/18708/26427/270669/15978/214424/72661/66967	9
EXc24	GO:0032370	positive regulation of lipid transport	9/2393	63/23454	0.189455	0.369599	0.258694	11303/11307/100017/22259/20750/18429/13132/13109/21333	9
EXc24	GO:0097194	execution phase of apoptosis	9/2393	63/23454	0.189455	0.369599	0.258694	67338/80280/14365/50768/53619/269275/14526/170770/12484	9
EXc24	GO:1903036	positive regulation of response to wounding	9/2393	63/23454	0.189455	0.369599	0.258694	12803/19015/19271/21390/14234/15289/68750/17869/105722	9
EXc24	GO:0001578	microtubule bundle formation	11/2393	80/23454	0.1897	0.369599	0.258694	18011/19888/360213/214444/215690/17755/110082/320277/72972/381738/74708	11
EXc24	GO:0006733	oxidoreduction coenzyme metabolic process	19/2393	150/23454	0.190886	0.369599	0.258694	19017/15357/59027/108099/56421/69564/71365/107766/208727/71707/15558/18597/19013/19895/17869/67426/50721/333433/15251	19
EXc24	GO:0002070	epithelial cell maturation	3/2393	15/23454	0.19189	0.369599	0.258694	81879/13983/15251	3
EXc24	GO:0003188	heart valve formation	3/2393	15/23454	0.19189	0.369599	0.258694	15214/15213/20682	3
EXc24	GO:0006744	ubiquinone biosynthetic process	3/2393	15/23454	0.19189	0.369599	0.258694	71365/71707/67426	3
EXc24	GO:0006999	nuclear pore organization	3/2393	15/23454	0.19189	0.369599	0.258694	70699/103468/68585	3
EXc24	GO:0010566	regulation of ketone biosynthetic process	3/2393	15/23454	0.19189	0.369599	0.258694	19017/22417/13132	3
EXc24	GO:0017014	protein nitrosylation	3/2393	15/23454	0.19189	0.369599	0.258694	170719/18125/13405	3
EXc24	GO:0021694	cerebellar Purkinje cell layer formation	3/2393	15/23454	0.19189	0.369599	0.258694	19883/11941/16873	3
EXc24	GO:0030238	male sex determination	3/2393	15/23454	0.19189	0.369599	0.258694	14180/20682/20474	3
EXc24	GO:0031643	positive regulation of myelination	3/2393	15/23454	0.19189	0.369599	0.258694	15234/23966/93742	3
EXc24	GO:0032105	negative regulation of response to extracellular stimulus	3/2393	15/23454	0.19189	0.369599	0.258694	27220/14526/19013	3
EXc24	GO:0032108	negative regulation of response to nutrient levels	3/2393	15/23454	0.19189	0.369599	0.258694	27220/14526/19013	3
EXc24	GO:0032222	regulation of synaptic transmission, cholinergic	3/2393	15/23454	0.19189	0.369599	0.258694	15978/21333/15565	3
EXc24	GO:0032691	negative regulation of interleukin-1 beta production	3/2393	15/23454	0.19189	0.369599	0.258694	11806/11829/216799	3
EXc24	GO:0035493	SNARE complex assembly	3/2393	15/23454	0.19189	0.369599	0.258694	217517/228545/94090	3
EXc24	GO:0036120	cellular response to platelet-derived growth factor stimulus	3/2393	15/23454	0.19189	0.369599	0.258694	218397/29875/76709	3
EXc24	GO:0039529	RIG-I signaling pathway	3/2393	15/23454	0.19189	0.369599	0.258694	80913/12261/81702	3
EXc24	GO:0039531	regulation of viral-induced cytoplasmic pattern recognition receptor signaling pathway	3/2393	15/23454	0.19189	0.369599	0.258694	80913/12261/81702	3
EXc24	GO:0042095	interferon-gamma biosynthetic process	3/2393	15/23454	0.19189	0.369599	0.258694	23882/170744/20371	3
EXc24	GO:0042416	dopamine biosynthetic process	3/2393	15/23454	0.19189	0.369599	0.258694	14763/13819/18227	3
EXc24	GO:0042921	glucocorticoid receptor signaling pathway	3/2393	15/23454	0.19189	0.369599	0.258694	18212/12064/11865	3
EXc24	GO:0042953	lipoprotein transport	3/2393	15/23454	0.19189	0.369599	0.258694	238055/338366/19016	3
EXc24	GO:0044872	lipoprotein localization	3/2393	15/23454	0.19189	0.369599	0.258694	238055/338366/19016	3
EXc24	GO:0051004	regulation of lipoprotein lipase activity	3/2393	15/23454	0.19189	0.369599	0.258694	11806/22259/20661	3
EXc24	GO:0051386	regulation of neurotrophin TRK receptor signaling pathway	3/2393	15/23454	0.19189	0.369599	0.258694	76829/24064/76884	3
EXc24	GO:0051457	maintenance of protein location in nucleus	3/2393	15/23454	0.19189	0.369599	0.258694	64009/107566/77053	3
EXc24	GO:0060442	branching involved in prostate gland morphogenesis	3/2393	15/23454	0.19189	0.369599	0.258694	12505/20181/20377	3
EXc24	GO:0060979	vasculogenesis involved in coronary vascular morphogenesis	3/2393	15/23454	0.19189	0.369599	0.258694	14164/50501/14180	3
EXc24	GO:0061029	eyelid development in camera-type eye	3/2393	15/23454	0.19189	0.369599	0.258694	16323/20666/26401	3
EXc24	GO:0070234	positive regulation of T cell apoptotic process	3/2393	15/23454	0.19189	0.369599	0.258694	57432/170770/50996	3
EXc24	GO:0072109	glomerular mesangium development	3/2393	15/23454	0.19189	0.369599	0.258694	71785/15978/14234	3
EXc24	GO:0072189	ureter development	3/2393	15/23454	0.19189	0.369599	0.258694	243931/18027/20682	3
EXc24	GO:0072283	metanephric renal vesicle morphogenesis	3/2393	15/23454	0.19189	0.369599	0.258694	269152/14260/58198	3
EXc24	GO:0072413	signal transduction involved in mitotic cell cycle checkpoint	3/2393	15/23454	0.19189	0.369599	0.258694	20677/12905/12575	3
EXc24	GO:0080111	DNA demethylation	3/2393	15/23454	0.19189	0.369599	0.258694	26383/214133/52463	3
EXc24	GO:0090178	regulation of establishment of planar polarity involved in neural tube closure	3/2393	15/23454	0.19189	0.369599	0.258694	20377/20319/16974	3
EXc24	GO:0097152	mesenchymal cell apoptotic process	3/2393	15/23454	0.19189	0.369599	0.258694	14011/20682/15251	3
EXc24	GO:1901722	regulation of cell proliferation involved in kidney development	3/2393	15/23454	0.19189	0.369599	0.258694	71785/15978/17869	3
EXc24	GO:1902402	signal transduction involved in mitotic DNA damage checkpoint	3/2393	15/23454	0.19189	0.369599	0.258694	20677/12905/12575	3
EXc24	GO:1902403	signal transduction involved in mitotic DNA integrity checkpoint	3/2393	15/23454	0.19189	0.369599	0.258694	20677/12905/12575	3
EXc24	GO:1904738	vascular associated smooth muscle cell migration	3/2393	15/23454	0.19189	0.369599	0.258694	29875/238130/214384	3
EXc24	GO:1904752	regulation of vascular associated smooth muscle cell migration	3/2393	15/23454	0.19189	0.369599	0.258694	29875/238130/214384	3
EXc24	GO:0002294	CD4-positive, alpha-beta T cell differentiation involved in immune response	8/2393	55/23454	0.194437	0.374248	0.261947	23882/16160/19883/321019/20371/15978/381305/216799	8
EXc24	GO:0051926	negative regulation of calcium ion transport	8/2393	55/23454	0.194437	0.374248	0.261947	12922/12043/20855/14681/114774/18125/228071/19052	8
EXc24	GO:0000910	cytokinesis	16/2393	124/23454	0.195078	0.375352	0.26272	225326/11735/211978/77579/11789/72008/109333/68166/170625/18571/227937/74117/215445/56350/11853/52679	16
EXc24	GO:0032760	positive regulation of tumor necrosis factor production	10/2393	72/23454	0.195784	0.376321	0.263398	16160/18708/56490/71268/80795/19419/332579/15978/15289/16392	10
EXc24	GO:0033143	regulation of intracellular steroid hormone receptor signaling pathway	10/2393	72/23454	0.195784	0.376321	0.263398	18212/94186/20377/13983/13132/12064/14309/11545/11865/16392	10
EXc24	GO:0071674	mononuclear cell migration	10/2393	72/23454	0.195784	0.376321	0.263398	18795/20563/20290/71785/270152/19271/27218/20315/12977/105722	10
EXc24	GO:2001242	regulation of intrinsic apoptotic signaling pathway	19/2393	151/23454	0.198806	0.381559	0.267065	12505/22070/117198/17210/26427/14694/12043/217558/105675/170770/12125/11545/54722/50873/74256/15505/20315/15251/20655	19
EXc24	GO:0006893	Golgi to plasma membrane transport	7/2393	47/23454	0.198953	0.381559	0.267065	11735/106522/217517/14694/19325/93835/74277	7
EXc24	GO:0014014	negative regulation of gliogenesis	7/2393	47/23454	0.198953	0.381559	0.267065	15902/20666/11516/13131/235402/13390/63953	7
EXc24	GO:0030104	water homeostasis	7/2393	47/23454	0.198953	0.381559	0.267065	22061/14411/69073/232174/11829/14309/16678	7
EXc24	GO:0046148	pigment biosynthetic process	7/2393	47/23454	0.198953	0.381559	0.267065	76089/64602/22275/15452/18431/13190/24136	7
EXc24	GO:2000736	regulation of stem cell differentiation	7/2393	47/23454	0.198953	0.381559	0.267065	20679/14465/20678/22601/56637/20682/17300	7
EXc24	GO:0032259	methylation	37/2393	314/23454	0.198988	0.381559	0.267065	76894/193796/71458/381359/17314/106338/69188/319974/226830/70511/214162/17769/75467/12151/20230/99890/73582/12226/52690/383491/214133/69536/76781/212728/75302/72167/14526/194908/56637/11545/70779/18113/225363/52463/18706/252973/66578	37
EXc24	GO:2001252	positive regulation of chromosome organization	20/2393	160/23454	0.199497	0.382403	0.267655	14245/18761/381359/217031/71836/73086/319974/214162/18125/81703/71175/20371/101185/75302/226026/14526/18760/16392/52463/50721	20
EXc24	GO:0007200	phospholipase C-activating G-protein coupled receptor signaling pathway	14/2393	107/23454	0.200127	0.383383	0.268341	13488/18387/217369/14675/14309/15558/227326/14064/15465/13492/14682/243764/18390/170732	14
EXc24	GO:0055072	iron ion homeostasis	11/2393	81/23454	0.200693	0.383383	0.268341	15458/224671/53945/67634/64602/70358/13819/17869/94280/15251/20655	11
EXc24	GO:0045576	mast cell activation	9/2393	64/23454	0.201934	0.383383	0.268341	16590/17988/19267/28040/16822/19419/14158/380732/12801	9
EXc24	GO:0060389	pathway-restricted SMAD protein phosphorylation	9/2393	64/23454	0.201934	0.383383	0.268341	73230/65960/16323/110075/12155/11480/13132/52662/11482	9
EXc24	GO:0098657	import into cell	9/2393	64/23454	0.201934	0.383383	0.268341	26889/11928/114774/15567/110895/18125/18627/50873/14758	9
EXc24	GO:0007292	female gamete generation	15/2393	116/23454	0.202265	0.383383	0.268341	240697/18795/54004/93757/16323/12043/22417/14011/140498/12316/18783/13615/194908/71567/56436	15
EXc24	GO:0003148	outflow tract septum morphogenesis	4/2393	23/23454	0.202449	0.383383	0.268341	218772/14465/57342/16392	4
EXc24	GO:0003181	atrioventricular valve morphogenesis	4/2393	23/23454	0.202449	0.383383	0.268341	17248/15214/20677/15213	4
EXc24	GO:0003299	muscle hypertrophy in response to stress	4/2393	23/23454	0.202449	0.383383	0.268341	14465/15214/17260/19055	4
EXc24	GO:0014898	cardiac muscle hypertrophy in response to stress	4/2393	23/23454	0.202449	0.383383	0.268341	14465/15214/17260/19055	4
EXc24	GO:0015985	energy coupled proton transport, down electrochemical gradient	4/2393	23/23454	0.202449	0.383383	0.268341	228033/28080/11957/67942	4
EXc24	GO:0015986	ATP synthesis coupled proton transport	4/2393	23/23454	0.202449	0.383383	0.268341	228033/28080/11957/67942	4
EXc24	GO:0019433	triglyceride catabolic process	4/2393	23/23454	0.202449	0.383383	0.268341	238055/11806/15450/227231	4
EXc24	GO:0023019	signal transduction involved in regulation of gene expression	4/2393	23/23454	0.202449	0.383383	0.268341	17075/23863/15376/11545	4
EXc24	GO:0030204	chondroitin sulfate metabolic process	4/2393	23/23454	0.202449	0.383383	0.268341	13179/319901/72902/234356	4
EXc24	GO:0030903	notochord development	4/2393	23/23454	0.202449	0.383383	0.268341	22601/12808/20682/50884	4
EXc24	GO:0031579	membrane raft organization	4/2393	23/23454	0.202449	0.383383	0.268341	13383/19063/94176/14252	4
EXc24	GO:0031954	positive regulation of protein autophosphorylation	4/2393	23/23454	0.202449	0.383383	0.268341	74012/71785/29875/71943	4
EXc24	GO:0032800	receptor biosynthetic process	4/2393	23/23454	0.202449	0.383383	0.268341	19016/22259/19013/15251	4
EXc24	GO:0035812	renal sodium excretion	4/2393	23/23454	0.202449	0.383383	0.268341	11539/217369/18429/21333	4
EXc24	GO:0043537	negative regulation of blood vessel endothelial cell migration	4/2393	23/23454	0.202449	0.383383	0.268341	23938/16600/11601/11482	4
EXc24	GO:0045117	azole transport	4/2393	23/23454	0.202449	0.383383	0.268341	11516/12426/100561/20518	4
EXc24	GO:0046854	phosphatidylinositol phosphorylation	4/2393	23/23454	0.202449	0.383383	0.268341	225326/18705/84652/18706	4
EXc24	GO:0048333	mesodermal cell differentiation	4/2393	23/23454	0.202449	0.383383	0.268341	16323/20319/14048/14234	4
EXc24	GO:0050901	leukocyte tethering or rolling	4/2393	23/23454	0.202449	0.383383	0.268341	16412/114774/16421/20315	4
EXc24	GO:0090140	regulation of mitochondrial fission	4/2393	23/23454	0.202449	0.383383	0.268341	13179/19017/50873/114874	4
EXc24	GO:0090190	positive regulation of branching involved in ureteric bud morphogenesis	4/2393	23/23454	0.202449	0.383383	0.268341	58198/22414/20682/20474	4
EXc24	GO:0097150	neuronal stem cell population maintenance	4/2393	23/23454	0.202449	0.383383	0.268341	12558/211651/12316/171167	4
EXc24	GO:1903020	positive regulation of glycoprotein metabolic process	4/2393	23/23454	0.202449	0.383383	0.268341	18795/114774/21416/51801	4
EXc24	GO:0007080	mitotic metaphase plate congression	6/2393	39/23454	0.202551	0.383383	0.268341	12617/20479/26951/16211/72400/101994	6
EXc24	GO:0009311	oligosaccharide metabolic process	6/2393	39/23454	0.202551	0.383383	0.268341	26938/20447/20451/58866/14595/26879	6
EXc24	GO:0032873	negative regulation of stress-activated MAPK cascade	6/2393	39/23454	0.202551	0.383383	0.268341	66505/13383/20377/20319/15505/63953	6
EXc24	GO:0043631	RNA polyadenylation	6/2393	39/23454	0.202551	0.383383	0.268341	432508/18789/56522/100715/11820/108062	6
EXc24	GO:0051646	mitochondrion localization	6/2393	39/23454	0.202551	0.383383	0.268341	17755/20975/17258/18039/50873/15251	6
EXc24	GO:0070303	negative regulation of stress-activated protein kinase signaling cascade	6/2393	39/23454	0.202551	0.383383	0.268341	66505/13383/20377/20319/15505/63953	6
EXc24	GO:0070830	bicellular tight junction assembly	6/2393	39/23454	0.202551	0.383383	0.268341	75739/16412/13383/93742/18571/252973	6
EXc24	GO:1900077	negative regulation of cellular response to insulin stimulus	6/2393	39/23454	0.202551	0.383383	0.268341	18761/19267/19016/98496/18750/18751	6
EXc24	GO:0016482	cytosolic transport	16/2393	125/23454	0.203937	0.385875	0.270085	225326/55943/216344/270192/16558/77963/55988/100855/216131/13191/20660/20661/56418/228960/13132/22134	16
EXc24	GO:0018208	peptidyl-proline modification	5/2393	31/23454	0.204352	0.385876	0.270086	18451/67285/112407/105675/18452	5
EXc24	GO:0044003	modification by symbiont of host morphology or physiology	5/2393	31/23454	0.204352	0.385876	0.270086	20181/19288/12125/50873/17869	5
EXc24	GO:0045686	negative regulation of glial cell differentiation	5/2393	31/23454	0.204352	0.385876	0.270086	15902/13131/235402/13390/63953	5
EXc24	GO:0046461	neutral lipid catabolic process	5/2393	31/23454	0.204352	0.385876	0.270086	238055/11806/54608/15450/227231	5
EXc24	GO:0046464	acylglycerol catabolic process	5/2393	31/23454	0.204352	0.385876	0.270086	238055/11806/54608/15450/227231	5
EXc24	GO:2000249	regulation of actin cytoskeleton reorganization	5/2393	31/23454	0.204352	0.385876	0.270086	20349/15162/108100/76709/74117	5
EXc24	GO:0042594	response to starvation	19/2393	152/23454	0.206883	0.390523	0.273339	225326/217695/14645/270802/237300/12043/27220/22417/14314/27263/21416/66615/22414/67579/14102/12575/11793/18760/76747	19
EXc24	GO:0001936	regulation of endothelial cell proliferation	13/2393	99/23454	0.207511	0.391373	0.273933	12554/22353/19274/18750/20356/14066/18760/16840/14205/20315/50721/68992/11482	13
EXc24	GO:0046209	nitric oxide metabolic process	10/2393	73/23454	0.207614	0.391373	0.273933	16598/19883/19288/16600/18125/18984/15978/227231/15465/18390	10
EXc24	GO:0048024	regulation of mRNA splicing, via spliceosome	10/2393	73/23454	0.207614	0.391373	0.273933	268859/105559/13992/170771/15372/108013/19653/19826/12261/83486	10
EXc24	GO:1903557	positive regulation of tumor necrosis factor superfamily cytokine production	10/2393	73/23454	0.207614	0.391373	0.273933	16160/18708/56490/71268/80795/19419/332579/15978/15289/16392	10
EXc24	GO:0002293	alpha-beta T cell differentiation involved in immune response	8/2393	56/23454	0.208049	0.391662	0.274136	23882/16160/19883/321019/20371/15978/381305/216799	8
EXc24	GO:0016239	positive regulation of macroautophagy	8/2393	56/23454	0.208049	0.391662	0.274136	13179/13853/74374/225131/26409/12539/50873/15251	8
EXc24	GO:0034394	protein localization to cell surface	8/2393	56/23454	0.208049	0.391662	0.274136	109676/269473/19273/244958/14165/14758/333433/68192	8
EXc24	GO:0060999	positive regulation of dendritic spine development	8/2393	56/23454	0.208049	0.391662	0.274136	18011/21844/545156/108100/192167/16975/56320/74117	8
EXc24	GO:0043154	negative regulation of cysteine-type endopeptidase activity involved in apoptotic process	11/2393	82/23454	0.211956	0.398883	0.27919	20439/12505/67338/15234/23938/16600/20319/18984/69169/11796/20111	11
EXc24	GO:0010212	response to ionizing radiation	16/2393	126/23454	0.212978	0.400401	0.280253	58230/109019/22061/211651/22601/12043/20377/20319/12144/71175/19264/12575/14048/170770/17869/12444	16
EXc24	GO:0032635	interleukin-6 production	16/2393	126/23454	0.212978	0.400401	0.280253	16598/15234/170744/56490/12922/11516/17196/80795/332579/11829/20371/15978/15289/16392/14205/27218	16
EXc24	GO:0072331	signal transduction by p53 class mediator	16/2393	126/23454	0.212978	0.400401	0.280253	12505/320158/67338/22061/14198/80280/15254/226830/20677/12905/57748/12575/170770/50873/15257/52679	16
EXc24	GO:0009205	purine ribonucleoside triphosphate metabolic process	27/2393	225/23454	0.213129	0.40055	0.280357	19017/17883/228033/108099/98496/56421/28080/11516/208727/12867/11957/11717/11931/12064/15558/105675/66072/67273/268566/11545/19013/50873/17869/227731/50721/15251/67942	27
EXc24	GO:0010332	response to gamma radiation	7/2393	48/23454	0.213946	0.40168	0.281148	22061/211651/22601/12043/19264/12575/17869	7
EXc24	GO:0010862	positive regulation of pathway-restricted SMAD protein phosphorylation	7/2393	48/23454	0.213946	0.40168	0.281148	65960/16323/110075/12155/11480/13132/11482	7
EXc24	GO:0061640	cytoskeleton-dependent cytokinesis	7/2393	48/23454	0.213946	0.40168	0.281148	11735/77579/11789/68166/170625/18571/74117	7
EXc24	GO:0009913	epidermal cell differentiation	24/2393	198/23454	0.214715	0.402766	0.281908	433899/19207/22061/16531/16939/22601/15214/16450/16600/229320/58208/11941/69073/232174/286940/21818/235505/11994/15213/12192/64929/252973/17300/20655	24
EXc24	GO:0003143	embryonic heart tube morphogenesis	9/2393	65/23454	0.214741	0.402766	0.281908	22601/52906/225164/17260/16814/16974/20191/15251/15111	9
EXc24	GO:0045453	bone resorption	9/2393	65/23454	0.214741	0.402766	0.281908	72828/75766/27220/12494/20750/14308/16974/14309/227326	9
EXc24	GO:0002456	T cell mediated immunity	12/2393	91/23454	0.215284	0.403648	0.282525	667281/16160/13383/19264/20371/15289/223601/216799/12484/27218/218624/57914	12
EXc24	GO:1903052	positive regulation of proteolysis involved in cellular protein catabolic process	13/2393	100/23454	0.217826	0.405679	0.283947	268291/19211/71816/108089/14694/100494/246133/13132/14083/218215/56637/50873/381338	13
EXc24	GO:1904019	epithelial cell apoptotic process	13/2393	100/23454	0.217826	0.405679	0.283947	19017/16450/21416/231130/20356/20661/11350/14102/56274/12192/15257/20191/105722	13
EXc24	GO:0001783	B cell apoptotic process	6/2393	40/23454	0.219287	0.405679	0.283947	12505/19211/227059/12125/12484/17869	6
EXc24	GO:0006182	cGMP biosynthetic process	6/2393	40/23454	0.219287	0.405679	0.283947	224129/18125/234889/432530/210044/11513	6
EXc24	GO:0006284	base-excision repair	6/2393	40/23454	0.219287	0.405679	0.283947	268395/77782/15289/11545/56626/50721	6
EXc24	GO:0010955	negative regulation of protein processing	6/2393	40/23454	0.219287	0.405679	0.283947	55988/232345/69169/11796/20720/14451	6
EXc24	GO:0042181	ketone biosynthetic process	6/2393	40/23454	0.219287	0.405679	0.283947	19017/71365/22417/13132/71707/67426	6
EXc24	GO:0042503	tyrosine phosphorylation of Stat3 protein	6/2393	40/23454	0.219287	0.405679	0.283947	12803/16160/16590/14158/107566/16392	6
EXc24	GO:0048730	epidermis morphogenesis	6/2393	40/23454	0.219287	0.405679	0.283947	22061/12043/16600/110805/12399/14165	6
EXc24	GO:0048873	homeostasis of number of cells within a tissue	6/2393	40/23454	0.219287	0.405679	0.283947	12043/23797/214162/383491/20682/12977	6
EXc24	GO:1901264	carbohydrate derivative transport	6/2393	40/23454	0.219287	0.405679	0.283947	20524/20778/229731/11539/11307/73095	6
EXc24	GO:1903318	negative regulation of protein maturation	6/2393	40/23454	0.219287	0.405679	0.283947	55988/232345/69169/11796/20720/14451	6
EXc24	GO:0002467	germinal center formation	3/2393	16/23454	0.219422	0.405679	0.283947	11491/17260/381305	3
EXc24	GO:0002710	negative regulation of T cell mediated immunity	3/2393	16/23454	0.219422	0.405679	0.283947	19264/20371/27218	3
EXc24	GO:0006071	glycerol metabolic process	3/2393	16/23454	0.219422	0.405679	0.283947	14626/68393/67800	3
EXc24	GO:0006359	regulation of transcription from RNA polymerase III promoter	3/2393	16/23454	0.219422	0.405679	0.283947	93697/15376/57432	3
EXc24	GO:0006895	Golgi to endosome transport	3/2393	16/23454	0.219422	0.405679	0.283947	16558/20661/22134	3
EXc24	GO:0009084	glutamine family amino acid biosynthetic process	3/2393	16/23454	0.219422	0.405679	0.283947	216456/14645/14660	3
EXc24	GO:0014041	regulation of neuron maturation	3/2393	16/23454	0.219422	0.405679	0.283947	12043/14025/56637	3
EXc24	GO:0022010	central nervous system myelination	3/2393	16/23454	0.219422	0.405679	0.283947	19211/23966/18823	3
EXc24	GO:0032011	ARF protein signal transduction	3/2393	16/23454	0.219422	0.405679	0.283947	234353/232227/215821	3
EXc24	GO:0032012	regulation of ARF protein signal transduction	3/2393	16/23454	0.219422	0.405679	0.283947	234353/232227/215821	3
EXc24	GO:0032211	negative regulation of telomere maintenance via telomerase	3/2393	16/23454	0.219422	0.405679	0.283947	98956/101185/72400	3
EXc24	GO:0032291	axon ensheathment in central nervous system	3/2393	16/23454	0.219422	0.405679	0.283947	19211/23966/18823	3
EXc24	GO:0033160	positive regulation of protein import into nucleus, translocation	3/2393	16/23454	0.219422	0.405679	0.283947	70790/19259/15978	3
EXc24	GO:0033194	response to hydroperoxide	3/2393	16/23454	0.219422	0.405679	0.283947	170719/12494/18760	3
EXc24	GO:0040015	negative regulation of multicellular organism growth	3/2393	16/23454	0.219422	0.405679	0.283947	20856/19377/231507	3
EXc24	GO:0043278	response to morphine	3/2393	16/23454	0.219422	0.405679	0.283947	217124/12801/18390	3
EXc24	GO:0045836	positive regulation of meiotic nuclear division	3/2393	16/23454	0.219422	0.405679	0.283947	18795/22417/230861	3
EXc24	GO:0046339	diacylglycerol metabolic process	3/2393	16/23454	0.219422	0.405679	0.283947	380921/68393/67800	3
EXc24	GO:0051654	establishment of mitochondrion localization	3/2393	16/23454	0.219422	0.405679	0.283947	17755/18039/15251	3
EXc24	GO:0055003	cardiac myofibril assembly	3/2393	16/23454	0.219422	0.405679	0.283947	77579/17258/225288	3
EXc24	GO:0060123	regulation of growth hormone secretion	3/2393	16/23454	0.219422	0.405679	0.283947	11516/545156/320790	3
EXc24	GO:0071379	cellular response to prostaglandin stimulus	3/2393	16/23454	0.219422	0.405679	0.283947	19217/233571/107476	3
EXc24	GO:0072010	glomerular epithelium development	3/2393	16/23454	0.219422	0.405679	0.283947	70350/14234/17300	3
EXc24	GO:0090026	positive regulation of monocyte chemotaxis	3/2393	16/23454	0.219422	0.405679	0.283947	20290/20315/105722	3
EXc24	GO:0090177	establishment of planar polarity involved in neural tube closure	3/2393	16/23454	0.219422	0.405679	0.283947	20377/20319/16974	3
EXc24	GO:1900151	regulation of nuclear-transcribed mRNA catabolic process, deadenylation-dependent decay	3/2393	16/23454	0.219422	0.405679	0.283947	332397/12192/378430	3
EXc24	GO:1900153	positive regulation of nuclear-transcribed mRNA catabolic process, deadenylation-dependent decay	3/2393	16/23454	0.219422	0.405679	0.283947	332397/12192/378430	3
EXc24	GO:1901663	quinone biosynthetic process	3/2393	16/23454	0.219422	0.405679	0.283947	71365/71707/67426	3
EXc24	GO:1903543	positive regulation of exosomal secretion	3/2393	16/23454	0.219422	0.405679	0.283947	20479/15978/18571	3
EXc24	GO:1990845	adaptive thermogenesis	3/2393	16/23454	0.219422	0.405679	0.283947	67013/19016/71111	3
EXc24	GO:0007568	aging	25/2393	208/23454	0.221416	0.409231	0.286433	17967/19211/108829/22061/15902/26889/225743/81879/12043/14681/114774/78896/99890/11350/110593/12575/77976/226026/170770/110265/11865/12801/228913/224045/20655	25
EXc24	GO:0002287	alpha-beta T cell activation involved in immune response	8/2393	57/23454	0.222019	0.409937	0.286927	23882/16160/19883/321019/20371/15978/381305/216799	8
EXc24	GO:0002709	regulation of T cell mediated immunity	8/2393	57/23454	0.222019	0.409937	0.286927	16160/19264/20371/15289/223601/216799/12484/27218	8
EXc24	GO:0070231	T cell apoptotic process	8/2393	57/23454	0.222019	0.409937	0.286927	18761/12144/14102/57432/170770/12125/50996/15251	8
EXc24	GO:0042303	molting cycle	16/2393	127/23454	0.222195	0.409991	0.286965	19207/19015/22061/83925/16323/14365/16206/12043/11789/110805/71175/235505/12399/14165/11865/20682	16
EXc24	GO:0042633	hair cycle	16/2393	127/23454	0.222195	0.409991	0.286965	19207/19015/22061/83925/16323/14365/16206/12043/11789/110805/71175/235505/12399/14165/11865/20682	16
EXc24	GO:0071103	DNA conformation change	23/2393	190/23454	0.222569	0.41003	0.286992	15242/66929/54380/104721/19118/78658/319189/67155/12144/268281/268515/319179/93762/14309/101185/15441/15289/66403/70645/20682/50721/66578/218914	23
EXc24	GO:1905952	regulation of lipid localization	17/2393	136/23454	0.222885	0.41003	0.286992	238055/11806/11303/20778/75605/19016/11307/100017/22259/211739/20750/18429/13132/26383/19013/13109/21333	17
EXc24	GO:0071897	DNA biosynthetic process	18/2393	145/23454	0.223301	0.41003	0.286992	231440/14219/18761/15234/19714/19016/78903/16600/16526/98956/101185/12575/56637/72400/56626/17869/252973/11482	18
EXc24	GO:0007031	peroxisome organization	5/2393	32/23454	0.223392	0.41003	0.286992	89867/19302/66887/19298/56535	5
EXc24	GO:0010543	regulation of platelet activation	5/2393	32/23454	0.223392	0.41003	0.286992	72828/18761/18750/19271/20720	5
EXc24	GO:0033598	mammary gland epithelial cell proliferation	5/2393	32/23454	0.223392	0.41003	0.286992	19876/15902/75605/68585/68750	5
EXc24	GO:0034314	Arp2/3 complex-mediated actin nucleation	5/2393	32/23454	0.223392	0.41003	0.286992	76709/57748/29816/50884/74117	5
EXc24	GO:0035094	response to nicotine	5/2393	32/23454	0.223392	0.41003	0.286992	12043/11444/19013/12801/18033	5
EXc24	GO:0042304	regulation of fatty acid biosynthetic process	5/2393	32/23454	0.223392	0.41003	0.286992	11806/22259/72999/230796/18783	5
EXc24	GO:0045880	positive regulation of smoothened signaling pathway	5/2393	32/23454	0.223392	0.41003	0.286992	20377/18984/14180/15376/14451	5
EXc24	GO:0046677	response to antibiotic	5/2393	32/23454	0.223392	0.41003	0.286992	23871/17260/18783/57432/20269	5
EXc24	GO:0048710	regulation of astrocyte differentiation	5/2393	32/23454	0.223392	0.41003	0.286992	13838/15902/13131/20720/74117	5
EXc24	GO:0060795	cell fate commitment involved in formation of primary germ layer	5/2393	32/23454	0.223392	0.41003	0.286992	14465/67603/20319/14048/14234	5
EXc24	GO:0061098	positive regulation of protein tyrosine kinase activity	5/2393	32/23454	0.223392	0.41003	0.286992	18011/11491/11539/16975/15505	5
EXc24	GO:0070207	protein homotrimerization	5/2393	32/23454	0.223392	0.41003	0.286992	54003/54138/21942/12503/338352	5
EXc24	GO:1903792	negative regulation of anion transport	5/2393	32/23454	0.223392	0.41003	0.286992	108073/11539/18750/22044/15565	5
EXc24	GO:0031669	cellular response to nutrient levels	20/2393	163/23454	0.22348	0.410056	0.28701	225326/217695/14645/270802/237300/12043/27220/22417/27263/21416/66615/22414/67579/16500/15376/14102/12575/11793/18760/76747	20
EXc24	GO:0001829	trophectodermal cell differentiation	4/2393	24/23454	0.224757	0.410241	0.28714	15221/20687/243548/21679	4
EXc24	GO:0007205	protein kinase C-activating G-protein coupled receptor signaling pathway	4/2393	24/23454	0.224757	0.410241	0.28714	110197/380921/12922/13615	4
EXc24	GO:0010569	regulation of double-strand break repair via homologous recombination	4/2393	24/23454	0.224757	0.410241	0.28714	12144/77782/60344/50721	4
EXc24	GO:0014887	cardiac muscle adaptation	4/2393	24/23454	0.224757	0.410241	0.28714	14465/15214/17260/19055	4
EXc24	GO:0019048	modulation by virus of host morphology or physiology	4/2393	24/23454	0.224757	0.410241	0.28714	20181/12125/50873/17869	4
EXc24	GO:0030728	ovulation	4/2393	24/23454	0.224757	0.410241	0.28714	93757/16323/18783/13615	4
EXc24	GO:0031116	positive regulation of microtubule polymerization	4/2393	24/23454	0.224757	0.410241	0.28714	19735/11789/13191/17755	4
EXc24	GO:0032435	negative regulation of proteasomal ubiquitin-dependent protein catabolic process	4/2393	24/23454	0.224757	0.410241	0.28714	14198/74374/225131/75744	4
EXc24	GO:0033688	regulation of osteoblast proliferation	4/2393	24/23454	0.224757	0.410241	0.28714	12043/20377/11350/338352	4
EXc24	GO:0036230	granulocyte activation	4/2393	24/23454	0.224757	0.410241	0.28714	11745/69188/109934/110279	4
EXc24	GO:0060117	auditory receptor cell development	4/2393	24/23454	0.224757	0.410241	0.28714	229320/11941/11994/20655	4
EXc24	GO:0060216	definitive hemopoiesis	4/2393	24/23454	0.224757	0.410241	0.28714	17095/214162/20687/110279	4
EXc24	GO:0070536	protein K63-linked deubiquitination	4/2393	24/23454	0.224757	0.410241	0.28714	368203/170711/30940/74256	4
EXc24	GO:0072012	glomerulus vasculature development	4/2393	24/23454	0.224757	0.410241	0.28714	71785/15978/14234/11601	4
EXc24	GO:1903393	positive regulation of adherens junction organization	4/2393	24/23454	0.224757	0.410241	0.28714	14260/22417/29875/19271	4
EXc24	GO:2000300	regulation of synaptic vesicle exocytosis	4/2393	24/23454	0.224757	0.410241	0.28714	116837/192167/20907/18645	4
EXc24	GO:0002263	cell activation involved in immune response	29/2393	245/23454	0.224901	0.410368	0.287229	58230/23882/17079/16160/11745/16590/69068/28040/19883/321019/16848/109934/19419/14158/380732/19264/20371/15978/11350/234779/94176/381305/15289/216799/16408/18106/110279/27218/20947	29
EXc24	GO:0001818	negative regulation of cytokine production	26/2393	218/23454	0.227808	0.415356	0.29072	11806/16598/16160/70790/14465/15234/170744/65960/19016/23938/16600/12522/11829/21942/20371/15978/66889/100043314/17472/216799/11545/56233/12261/12484/27218/18033	26
EXc24	GO:0031060	regulation of histone methylation	9/2393	66/23454	0.227857	0.415356	0.29072	193796/71458/381359/319974/214162/17769/75302/14526/52463	9
EXc24	GO:0051881	regulation of mitochondrial membrane potential	9/2393	66/23454	0.227857	0.415356	0.29072	13179/98496/14694/12043/56637/11545/50873/17869/20655	9
EXc24	GO:0015914	phospholipid transport	7/2393	49/23454	0.229335	0.417231	0.292032	11806/11303/20778/69981/11307/11982/54667	7
EXc24	GO:0030837	negative regulation of actin filament polymerization	7/2393	49/23454	0.229335	0.417231	0.292032	20563/76709/12343/22003/225288/29816/18645	7
EXc24	GO:0032941	secretion by tissue	7/2393	49/23454	0.229335	0.417231	0.292032	16531/11539/22259/18387/11793/14165/21333	7
EXc24	GO:0035137	hindlimb morphogenesis	7/2393	49/23454	0.229335	0.417231	0.292032	218772/239405/14260/58198/16974/320790/18741	7
EXc24	GO:0042531	positive regulation of tyrosine phosphorylation of STAT protein	7/2393	49/23454	0.229335	0.417231	0.292032	12803/16160/15458/16590/15978/107566/16392	7
EXc24	GO:0072527	pyrimidine-containing compound metabolic process	7/2393	49/23454	0.229335	0.417231	0.292032	56318/99586/22247/29807/103850/214133/227231	7
EXc24	GO:0032434	regulation of proteasomal ubiquitin-dependent protein catabolic process	14/2393	110/23454	0.229856	0.417906	0.292505	268291/14198/71816/108089/14694/74374/100494/225131/13132/218215/75744/56637/50873/381338	14
EXc24	GO:0033138	positive regulation of peptidyl-serine phosphorylation	14/2393	110/23454	0.229856	0.417906	0.292505	12505/18212/110157/12043/20319/15978/12064/329679/14526/24064/18760/56637/18706/18645	14
EXc24	GO:0016571	histone methylation	16/2393	128/23454	0.231581	0.420906	0.294605	193796/71458/381359/319974/226830/214162/17769/20230/99890/52690/383491/214133/75302/14526/70779/52463	16
EXc24	GO:1903311	regulation of mRNA metabolic process	17/2393	137/23454	0.231958	0.4214	0.294951	268859/105559/13992/18789/170771/15372/108013/19653/332397/19826/20815/381305/12261/20817/12192/378430/83486	17
EXc24	GO:0070585	protein localization to mitochondrion	19/2393	155/23454	0.232004	0.4214	0.294951	216456/51897/226861/270162/93757/19259/72930/15525/68857/231430/69754/27801/67105/67952/170770/50873/22234/15505/66578	19
EXc24	GO:0070301	cellular response to hydrogen peroxide	10/2393	75/23454	0.232123	0.421478	0.295005	15234/14694/114774/14763/69754/22068/11350/105675/15505/68992	10
EXc24	GO:0070555	response to interleukin-1	11/2393	84/23454	0.235239	0.426997	0.298868	18795/19883/73086/69922/20290/18750/208727/231130/381305/22632/18033	11
EXc24	GO:0032623	interleukin-2 production	8/2393	58/23454	0.236321	0.428664	0.300035	18761/12522/114774/332579/18578/20371/11350/56233	8
EXc24	GO:2000179	positive regulation of neural precursor cell proliferation	8/2393	58/23454	0.236321	0.428664	0.300035	14365/12316/18420/13190/14707/16873/15228/15251	8
EXc24	GO:0021522	spinal cord motor neuron differentiation	6/2393	41/23454	0.236464	0.428664	0.300035	26889/16911/20677/16814/16392/233552	6
EXc24	GO:1905517	macrophage migration	6/2393	41/23454	0.236464	0.428664	0.300035	26564/102103/19271/13615/27218/12977	6
EXc24	GO:0044272	sulfur compound biosynthetic process	12/2393	93/23454	0.237491	0.430385	0.30124	67870/14042/23908/108645/21416/234356/17769/29807/14043/15450/50787/18597	12
EXc24	GO:0044236	multicellular organism metabolic process	13/2393	102/23454	0.23908	0.433124	0.303157	19015/14219/67013/19016/16412/12406/268977/26427/22417/71111/107476/105171/15251	13
EXc24	GO:0001890	placenta development	20/2393	165/23454	0.240151	0.434923	0.304416	207304/15221/19015/20181/380993/19016/20541/14388/15214/22113/20687/18783/12449/15213/56274/12192/13819/252973/15251/52679	20
EXc24	GO:0009199	ribonucleoside triphosphate metabolic process	27/2393	229/23454	0.241039	0.435943	0.30513	19017/17883/228033/108099/98496/56421/28080/11516/208727/12867/11957/11717/11931/12064/15558/105675/66072/67273/268566/11545/19013/50873/17869/227731/50721/15251/67942	27
EXc24	GO:0009266	response to temperature stimulus	17/2393	138/23454	0.241183	0.435943	0.30513	12564/14164/69068/329003/381359/11539/74100/15525/114774/329910/18125/233781/15558/231507/224045/228432/20655	17
EXc24	GO:0034612	response to tumor necrosis factor	17/2393	138/23454	0.241183	0.435943	0.30513	11806/67338/19883/75766/432940/98496/20290/20377/20698/56320/11796/50873/12192/15257/74256/74117/18033	17
EXc24	GO:1903707	negative regulation of hemopoiesis	17/2393	138/23454	0.241183	0.435943	0.30513	238377/12505/72828/15902/18708/27220/20377/17536/69754/20371/227326/57432/381305/229473/12192/17869/74256	17
EXc24	GO:0032088	negative regulation of NF-kappaB transcription factor activity	9/2393	67/23454	0.241261	0.435943	0.30513	80280/432940/23938/66568/16600/20371/241035/216799/74256	9
EXc24	GO:0034620	cellular response to unfolded protein	9/2393	67/23454	0.241261	0.435943	0.30513	20856/80280/18708/26427/270669/15978/214424/72661/66967	9
EXc24	GO:0045669	positive regulation of osteoblast differentiation	9/2393	67/23454	0.241261	0.435943	0.30513	22061/20666/11480/22417/20319/17260/15213/18760/338352	9
EXc24	GO:0010831	positive regulation of myotube differentiation	5/2393	33/23454	0.242933	0.437552	0.306256	17877/12043/232174/18019/20315	5
EXc24	GO:0030225	macrophage differentiation	5/2393	33/23454	0.242933	0.437552	0.306256	26564/18795/15902/18750/12977	5
EXc24	GO:0032732	positive regulation of interleukin-1 production	5/2393	33/23454	0.242933	0.437552	0.306256	170744/15978/15289/216799/16392	5
EXc24	GO:0033120	positive regulation of RNA splicing	5/2393	33/23454	0.242933	0.437552	0.306256	13992/18708/15372/108013/20384	5
EXc24	GO:0035116	embryonic hindlimb morphogenesis	5/2393	33/23454	0.242933	0.437552	0.306256	218772/239405/16974/320790/18741	5
EXc24	GO:0043403	skeletal muscle tissue regeneration	5/2393	33/23454	0.242933	0.437552	0.306256	19015/225152/74777/16795/77578	5
EXc24	GO:1901976	regulation of cell cycle checkpoint	5/2393	33/23454	0.242933	0.437552	0.306256	17988/214444/67153/327799/68145	5
EXc24	GO:0046031	ADP metabolic process	10/2393	76/23454	0.244767	0.437552	0.306256	19017/108099/56421/208727/11717/15558/19013/17869/50721/15251	10
EXc24	GO:0033209	tumor necrosis factor-mediated signaling pathway	7/2393	50/23454	0.245083	0.437552	0.306256	11806/67338/432940/20698/50873/15257/74256	7
EXc24	GO:0048701	embryonic cranial skeleton morphogenesis	7/2393	50/23454	0.245083	0.437552	0.306256	17260/71175/98711/14234/20474/14451/252973	7
EXc24	GO:0051310	metaphase plate congression	7/2393	50/23454	0.245083	0.437552	0.306256	12617/20479/73470/26951/16211/72400/101994	7
EXc24	GO:0030193	regulation of blood coagulation	11/2393	85/23454	0.24723	0.437552	0.306256	72828/18761/18750/78808/19271/21390/77889/15376/20720/105722/19123	11
EXc24	GO:1900046	regulation of hemostasis	11/2393	85/23454	0.24723	0.437552	0.306256	72828/18761/18750/78808/19271/21390/77889/15376/20720/105722/19123	11
EXc24	GO:2001243	negative regulation of intrinsic apoptotic signaling pathway	11/2393	85/23454	0.24723	0.437552	0.306256	12505/22070/117198/26427/12043/217558/105675/50873/15505/20315/15251	11
EXc24	GO:0002360	T cell lineage commitment	4/2393	25/23454	0.247653	0.437552	0.306256	12043/19374/20371/74256	4
EXc24	GO:0002446	neutrophil mediated immunity	4/2393	25/23454	0.247653	0.437552	0.306256	11745/69188/109934/110279	4
EXc24	GO:0007176	regulation of epidermal growth factor-activated receptor activity	4/2393	25/23454	0.247653	0.437552	0.306256	18011/11491/11539/11820	4
EXc24	GO:0009072	aromatic amino acid family metabolic process	4/2393	25/23454	0.247653	0.437552	0.306256	21990/13190/70337/23923	4
EXc24	GO:0021513	spinal cord dorsal/ventral patterning	4/2393	25/23454	0.247653	0.437552	0.306256	13172/19335/20664/81896	4
EXc24	GO:0030212	hyaluronan metabolic process	4/2393	25/23454	0.247653	0.437552	0.306256	12505/80982/16425/18033	4
EXc24	GO:0030262	apoptotic nuclear changes	4/2393	25/23454	0.247653	0.437552	0.306256	80280/53619/269275/12484	4
EXc24	GO:0031297	replication fork processing	4/2393	25/23454	0.247653	0.437552	0.306256	54380/12144/665775/68145	4
EXc24	GO:0032104	regulation of response to extracellular stimulus	4/2393	25/23454	0.247653	0.437552	0.306256	27220/14526/19013/18390	4
EXc24	GO:0032107	regulation of response to nutrient levels	4/2393	25/23454	0.247653	0.437552	0.306256	27220/14526/19013/18390	4
EXc24	GO:0032891	negative regulation of organic acid transport	4/2393	25/23454	0.247653	0.437552	0.306256	108073/11539/22044/15565	4
EXc24	GO:0033198	response to ATP	4/2393	25/23454	0.247653	0.437552	0.306256	20541/65973/234779/16514	4
EXc24	GO:0033561	regulation of water loss via skin	4/2393	25/23454	0.247653	0.437552	0.306256	22061/69073/232174/16678	4
EXc24	GO:0035929	steroid hormone secretion	4/2393	25/23454	0.247653	0.437552	0.306256	16323/13132/13109/21333	4
EXc24	GO:0043372	positive regulation of CD4-positive, alpha-beta T cell differentiation	4/2393	25/23454	0.247653	0.437552	0.306256	12522/20371/15978/216799	4
EXc24	GO:0051497	negative regulation of stress fiber assembly	4/2393	25/23454	0.247653	0.437552	0.306256	11856/76499/50768/56363	4
EXc24	GO:0060143	positive regulation of syncytium formation by plasma membrane fusion	4/2393	25/23454	0.247653	0.437552	0.306256	17877/75766/18019/20315	4
EXc24	GO:0061213	positive regulation of mesonephros development	4/2393	25/23454	0.247653	0.437552	0.306256	58198/22414/20682/20474	4
EXc24	GO:0061437	renal system vasculature development	4/2393	25/23454	0.247653	0.437552	0.306256	71785/15978/14234/11601	4
EXc24	GO:0061440	kidney vasculature development	4/2393	25/23454	0.247653	0.437552	0.306256	71785/15978/14234/11601	4
EXc24	GO:0071425	hematopoietic stem cell proliferation	4/2393	25/23454	0.247653	0.437552	0.306256	20319/14011/22414/17311	4
EXc24	GO:0002523	leukocyte migration involved in inflammatory response	3/2393	17/23454	0.247679	0.437552	0.306256	233079/12484/27218	3
EXc24	GO:0006027	glycosaminoglycan catabolic process	3/2393	17/23454	0.247679	0.437552	0.306256	12505/80982/27029	3
EXc24	GO:0006700	C21-steroid hormone biosynthetic process	3/2393	17/23454	0.247679	0.437552	0.306256	19017/22417/13132	3
EXc24	GO:0009886	post-embryonic animal morphogenesis	3/2393	17/23454	0.247679	0.437552	0.306256	433899/13508/12125	3
EXc24	GO:0010002	cardioblast differentiation	3/2393	17/23454	0.247679	0.437552	0.306256	14465/16392/214384	3
EXc24	GO:0010832	negative regulation of myotube differentiation	3/2393	17/23454	0.247679	0.437552	0.306256	208727/12064/214384	3
EXc24	GO:0014072	response to isoquinoline alkaloid	3/2393	17/23454	0.247679	0.437552	0.306256	217124/12801/18390	3
EXc24	GO:0019363	pyridine nucleotide biosynthetic process	3/2393	17/23454	0.247679	0.437552	0.306256	59027/69564/107766	3
EXc24	GO:0022038	corpus callosum development	3/2393	17/23454	0.247679	0.437552	0.306256	237847/13844/24136	3
EXc24	GO:0030033	microvillus assembly	3/2393	17/23454	0.247679	0.437552	0.306256	12224/665113/76089	3
EXc24	GO:0032225	regulation of synaptic transmission, dopaminergic	3/2393	17/23454	0.247679	0.437552	0.306256	170571/15567/11444	3
EXc24	GO:0033151	V(D)J recombination	3/2393	17/23454	0.247679	0.437552	0.306256	19374/58208/22632	3
EXc24	GO:0034111	negative regulation of homotypic cell-cell adhesion	3/2393	17/23454	0.247679	0.437552	0.306256	72828/12484/20720	3
EXc24	GO:0036314	response to sterol	3/2393	17/23454	0.247679	0.437552	0.306256	19883/16323/16974	3
EXc24	GO:0038092	nodal signaling pathway	3/2393	17/23454	0.247679	0.437552	0.306256	21815/269275/23863	3
EXc24	GO:0042074	cell migration involved in gastrulation	3/2393	17/23454	0.247679	0.437552	0.306256	27494/16974/50884	3
EXc24	GO:0042659	regulation of cell fate specification	3/2393	17/23454	0.247679	0.437552	0.306256	67603/16911/20319	3
EXc24	GO:0046184	aldehyde biosynthetic process	3/2393	17/23454	0.247679	0.437552	0.306256	11522/22417/13132	3
EXc24	GO:0046321	positive regulation of fatty acid oxidation	3/2393	17/23454	0.247679	0.437552	0.306256	19017/19016/19013	3
EXc24	GO:0048490	anterograde synaptic vesicle transport	3/2393	17/23454	0.247679	0.437552	0.306256	94245/360213/11775	3
EXc24	GO:0050860	negative regulation of T cell receptor signaling pathway	3/2393	17/23454	0.247679	0.437552	0.306256	114774/19271/328795	3
EXc24	GO:0051608	histamine transport	3/2393	17/23454	0.247679	0.437552	0.306256	11516/12426/20518	3
EXc24	GO:0060390	regulation of SMAD protein import into nucleus	3/2393	17/23454	0.247679	0.437552	0.306256	13132/11545/97064	3
EXc24	GO:0060413	atrial septum morphogenesis	3/2393	17/23454	0.247679	0.437552	0.306256	15214/20677/16392	3
EXc24	GO:0060456	positive regulation of digestive system process	3/2393	17/23454	0.247679	0.437552	0.306256	114774/18429/21333	3
EXc24	GO:0072395	signal transduction involved in cell cycle checkpoint	3/2393	17/23454	0.247679	0.437552	0.306256	20677/12905/12575	3
EXc24	GO:0072401	signal transduction involved in DNA integrity checkpoint	3/2393	17/23454	0.247679	0.437552	0.306256	20677/12905/12575	3
EXc24	GO:0072422	signal transduction involved in DNA damage checkpoint	3/2393	17/23454	0.247679	0.437552	0.306256	20677/12905/12575	3
EXc24	GO:0090231	regulation of spindle checkpoint	3/2393	17/23454	0.247679	0.437552	0.306256	17988/214444/327799	3
EXc24	GO:0099514	synaptic vesicle cytoskeletal transport	3/2393	17/23454	0.247679	0.437552	0.306256	94245/360213/11775	3
EXc24	GO:0099517	synaptic vesicle transport along microtubule	3/2393	17/23454	0.247679	0.437552	0.306256	94245/360213/11775	3
EXc24	GO:1901028	regulation of mitochondrial outer membrane permeabilization involved in apoptotic signaling pathway	3/2393	17/23454	0.247679	0.437552	0.306256	170770/56637/29816	3
EXc24	GO:1902176	negative regulation of oxidative stress-induced intrinsic apoptotic signaling pathway	3/2393	17/23454	0.247679	0.437552	0.306256	50873/15505/15251	3
EXc24	GO:1903055	positive regulation of extracellular matrix organization	3/2393	17/23454	0.247679	0.437552	0.306256	76499/20356/20682	3
EXc24	GO:2000641	regulation of early endosome to late endosome transport	3/2393	17/23454	0.247679	0.437552	0.306256	216344/55988/13132	3
EXc24	GO:0016054	organic acid catabolic process	21/2393	175/23454	0.2478	0.437552	0.306256	216456/20524/19015/14245/74114/15109/14719/104816/19302/18125/12035/15488/232174/224530/66887/56794/15107/12801/23923/15112/14660	21
EXc24	GO:0046395	carboxylic acid catabolic process	21/2393	175/23454	0.2478	0.437552	0.306256	216456/20524/19015/14245/74114/15109/14719/104816/19302/18125/12035/15488/232174/224530/66887/56794/15107/12801/23923/15112/14660	21
EXc24	GO:0051302	regulation of cell division	16/2393	130/23454	0.250835	0.442517	0.309731	225326/14164/22061/11789/71785/72008/20319/12144/69073/14180/12316/109333/227937/14205/17869/52679	16
EXc24	GO:0060986	endocrine hormone secretion	8/2393	59/23454	0.250929	0.442517	0.309731	16323/12922/11480/18387/13132/13109/21333/215445	8
EXc24	GO:0070059	intrinsic apoptotic signaling pathway in response to endoplasmic reticulum stress	8/2393	59/23454	0.250929	0.442517	0.309731	26427/12043/80795/16438/66861/170770/56637/50873	8
EXc24	GO:0071479	cellular response to ionizing radiation	8/2393	59/23454	0.250929	0.442517	0.309731	22601/20377/20319/12144/71175/12575/170770/12444	8
EXc24	GO:0071496	cellular response to external stimulus	29/2393	249/23454	0.252345	0.444874	0.311381	225326/217695/14281/14645/270802/237300/11928/12043/27220/22417/27263/20319/21416/18125/66615/22414/67579/207728/16500/15376/14102/12575/11793/18760/56637/20682/214384/18227/76747	29
EXc24	GO:0006418	tRNA aminoacylation for protein translation	6/2393	42/23454	0.254033	0.446719	0.312672	109093/110960/71807/244141/15115/69955	6
EXc24	GO:0032892	positive regulation of organic acid transport	6/2393	42/23454	0.254033	0.446719	0.312672	232333/94245/12934/18429/22044/15565	6
EXc24	GO:0044743	protein transmembrane import into intracellular organelle	6/2393	42/23454	0.254033	0.446719	0.312672	15525/19302/67105/19298/67952/56535	6
EXc24	GO:0051353	positive regulation of oxidoreductase activity	6/2393	42/23454	0.254033	0.446719	0.312672	20778/67634/18984/15978/11350/13615	6
EXc24	GO:0070232	regulation of T cell apoptotic process	6/2393	42/23454	0.254033	0.446719	0.312672	18761/12144/57432/170770/50996/15251	6
EXc24	GO:0072678	T cell migration	6/2393	42/23454	0.254033	0.446719	0.312672	11491/321019/80795/16421/71223/20315	6
EXc24	GO:1901031	regulation of response to reactive oxygen species	6/2393	42/23454	0.254033	0.446719	0.312672	15234/14694/114774/14763/69754/15505	6
EXc24	GO:2000779	regulation of double-strand break repair	6/2393	42/23454	0.254033	0.446719	0.312672	70790/17314/12144/77782/60344/50721	6
EXc24	GO:0006096	glycolytic process	9/2393	68/23454	0.254931	0.447735	0.313383	19017/108099/56421/208727/15558/19013/17869/50721/15251	9
EXc24	GO:0031397	negative regulation of protein ubiquitination	9/2393	68/23454	0.254931	0.447735	0.313383	70790/20677/11350/327799/17472/11793/72400/18627/66914	9
EXc24	GO:0032890	regulation of organic acid transport	9/2393	68/23454	0.254931	0.447735	0.313383	108073/232333/94245/11539/12934/18429/22044/18627/15565	9
EXc24	GO:0048332	mesoderm morphogenesis	9/2393	68/23454	0.254931	0.447735	0.313383	65960/16323/20319/14043/14048/14234/68151/50884/17300	9
EXc24	GO:0007596	blood coagulation	21/2393	176/23454	0.256202	0.449824	0.314846	72828/18761/94245/74012/217847/18750/71785/78808/54368/19271/21390/77889/14066/15376/14064/15160/192236/20720/105722/20912/19123	21
EXc24	GO:1903321	negative regulation of protein modification by small protein conjugation or removal	10/2393	77/23454	0.257648	0.452222	0.316524	70790/20677/66867/11350/327799/17472/11793/72400/18627/66914	10
EXc24	GO:0042129	regulation of T cell proliferation	19/2393	158/23454	0.258359	0.453327	0.317297	12505/16160/18761/65960/13383/114774/80795/12144/12151/19264/20371/15978/381305/229473/12484/16408/18106/27218/22637	19
EXc24	GO:0006520	cellular amino acid metabolic process	29/2393	250/23454	0.259421	0.454643	0.318218	216456/67870/237823/18451/14645/103149/109093/110960/229487/15109/14719/11789/104816/21990/17769/18125/12035/71807/112407/244141/15115/227231/69955/13190/18452/67475/70337/23923/14660	29
EXc24	GO:0034763	negative regulation of transmembrane transport	11/2393	86/23454	0.259435	0.454643	0.318218	11735/244701/16497/108058/18750/246133/58799/105675/228071/80979/19052	11
EXc24	GO:0044264	cellular polysaccharide metabolic process	11/2393	86/23454	0.259435	0.454643	0.318218	108099/14042/13853/23908/21416/234356/22113/14043/15289/56637/18627	11
EXc24	GO:0045921	positive regulation of exocytosis	11/2393	86/23454	0.259435	0.454643	0.318218	20479/18750/76499/78808/116837/15978/192167/16500/20907/18571/20979	11
EXc24	GO:0044839	cell cycle G2/M phase transition	13/2393	104/23454	0.261099	0.457224	0.320025	21987/18795/18761/20479/80280/12013/108058/12450/12144/67153/11820/12575/18647	13
EXc24	GO:0010951	negative regulation of endopeptidase activity	15/2393	122/23454	0.261101	0.457224	0.320025	20439/12505/67338/15234/72902/23938/16600/20319/20660/18984/69169/11796/20745/100038417/20111	15
EXc24	GO:0030901	midbrain development	7/2393	51/23454	0.261154	0.457224	0.320025	14365/20377/20319/16974/16917/110648/68151	7
EXc24	GO:0031503	protein complex localization	14/2393	113/23454	0.261261	0.457268	0.320055	69068/18761/217517/13383/238161/241694/100210/20698/228850/216799/12589/81896/74256/56350	14
EXc24	GO:0003009	skeletal muscle contraction	5/2393	34/23454	0.262903	0.459134	0.321361	17883/16518/13405/26556/233335	5
EXc24	GO:0006730	one-carbon metabolic process	5/2393	34/23454	0.262903	0.459134	0.321361	107885/56078/108645/17769/12319	5
EXc24	GO:0006891	intra-Golgi vesicle-mediated transport	5/2393	34/23454	0.262903	0.459134	0.321361	270192/216131/20660/70349/27277	5
EXc24	GO:0007595	lactation	5/2393	34/23454	0.262903	0.459134	0.321361	18011/12912/545156/11941/15251	5
EXc24	GO:0045601	regulation of endothelial cell differentiation	5/2393	34/23454	0.262903	0.459134	0.321361	12562/13610/12226/19123/11482	5
EXc24	GO:0051154	negative regulation of striated muscle cell differentiation	5/2393	34/23454	0.262903	0.459134	0.321361	20679/208727/12064/67655/214384	5
EXc24	GO:2000273	positive regulation of receptor activity	5/2393	34/23454	0.262903	0.459134	0.321361	18011/11491/11539/238161/15114	5
EXc24	GO:0045088	regulation of innate immune response	25/2393	214/23454	0.266488	0.461447	0.322981	80913/17079/16160/15458/170744/19016/432940/71268/22259/232345/66873/19419/231130/67065/233079/332579/279572/170711/54725/12539/15289/11796/12261/81702/63953	25
EXc24	GO:0002200	somatic diversification of immune receptors	9/2393	69/23454	0.268845	0.461447	0.322981	58230/19374/58208/77782/19264/20371/15978/22632/20947	9
EXc24	GO:0006757	ATP generation from ADP	9/2393	69/23454	0.268845	0.461447	0.322981	19017/108099/56421/208727/15558/19013/17869/50721/15251	9
EXc24	GO:0009144	purine nucleoside triphosphate metabolic process	27/2393	233/23454	0.270446	0.461447	0.322981	19017/17883/228033/108099/98496/56421/28080/11516/208727/12867/11957/11717/11931/12064/15558/105675/66072/67273/268566/11545/19013/50873/17869/227731/50721/15251/67942	27
EXc24	GO:0034614	cellular response to reactive oxygen species	16/2393	132/23454	0.270679	0.461447	0.322981	14281/15234/20541/14694/114774/14158/14763/69754/22068/11350/105675/11545/15505/268345/68992/20655	16
EXc24	GO:0032436	positive regulation of proteasomal ubiquitin-dependent protein catabolic process	10/2393	78/23454	0.270747	0.461447	0.322981	268291/71816/108089/14694/100494/13132/218215/56637/50873/381338	10
EXc24	GO:0002089	lens morphogenesis in camera-type eye	4/2393	26/23454	0.271018	0.461447	0.322981	58998/20666/20664/15257	4
EXc24	GO:0002507	tolerance induction	4/2393	26/23454	0.271018	0.461447	0.322981	12773/54167/20371/15289	4
EXc24	GO:0006921	cellular component disassembly involved in execution phase of apoptosis	4/2393	26/23454	0.271018	0.461447	0.322981	80280/53619/269275/12484	4
EXc24	GO:0030878	thyroid gland development	4/2393	26/23454	0.271018	0.461447	0.322981	15242/110157/110805/14165	4
EXc24	GO:0031365	N-terminal protein amino acid modification	4/2393	26/23454	0.271018	0.461447	0.322981	12914/20677/70646/78689	4
EXc24	GO:0032528	microvillus organization	4/2393	26/23454	0.271018	0.461447	0.322981	12224/235379/665113/76089	4
EXc24	GO:0032816	positive regulation of natural killer cell activation	4/2393	26/23454	0.271018	0.461447	0.322981	16160/19419/18106/192236	4
EXc24	GO:0035987	endodermal cell differentiation	4/2393	26/23454	0.271018	0.461447	0.322981	14465/67603/16323/12832	4
EXc24	GO:0051150	regulation of smooth muscle cell differentiation	4/2393	26/23454	0.271018	0.461447	0.322981	16590/243931/81702/214384	4
EXc24	GO:0051180	vitamin transport	4/2393	26/23454	0.271018	0.461447	0.322981	11806/20778/54338/93835	4
EXc24	GO:0055083	monovalent inorganic anion homeostasis	4/2393	26/23454	0.271018	0.461447	0.322981	19227/20855/74182/14083	4
EXc24	GO:0060037	pharyngeal system development	4/2393	26/23454	0.271018	0.461447	0.322981	18845/14048/16392/20474	4
EXc24	GO:0061311	cell surface receptor signaling pathway involved in heart development	4/2393	26/23454	0.271018	0.461447	0.322981	15214/16974/15213/15111	4
EXc24	GO:0070076	histone lysine demethylation	4/2393	26/23454	0.271018	0.461447	0.322981	108829/193796/75605/338523	4
EXc24	GO:0090189	regulation of branching involved in ureteric bud morphogenesis	4/2393	26/23454	0.271018	0.461447	0.322981	58198/22414/20682/20474	4
EXc24	GO:0097035	regulation of membrane lipid distribution	4/2393	26/23454	0.271018	0.461447	0.322981	11303/69981/228432/105722	4
EXc24	GO:1900117	regulation of execution phase of apoptosis	4/2393	26/23454	0.271018	0.461447	0.322981	67338/14365/50768/14526	4
EXc24	GO:0002634	regulation of germinal center formation	2/2393	10/23454	0.271765	0.461447	0.322981	17260/381305	2
EXc24	GO:0006072	glycerol-3-phosphate metabolic process	2/2393	10/23454	0.271765	0.461447	0.322981	14626/333433	2
EXc24	GO:0007220	Notch receptor processing	2/2393	10/23454	0.271765	0.461447	0.322981	68318/11491	2
EXc24	GO:0009068	aspartate family amino acid catabolic process	2/2393	10/23454	0.271765	0.461447	0.322981	14719/104816	2
EXc24	GO:0010457	centriole-centriole cohesion	2/2393	10/23454	0.271765	0.461447	0.322981	230872/13191	2
EXc24	GO:0010713	negative regulation of collagen metabolic process	2/2393	10/23454	0.271765	0.461447	0.322981	19015/19016	2
EXc24	GO:0010826	negative regulation of centrosome duplication	2/2393	10/23454	0.271765	0.461447	0.322981	214444/12449	2
EXc24	GO:0010838	positive regulation of keratinocyte proliferation	2/2393	10/23454	0.271765	0.461447	0.322981	22061/14165	2
EXc24	GO:0014807	regulation of somitogenesis	2/2393	10/23454	0.271765	0.461447	0.322981	16848/235542	2
EXc24	GO:0017121	phospholipid scrambling	2/2393	10/23454	0.271765	0.461447	0.322981	228432/105722	2
EXc24	GO:0018206	peptidyl-methionine modification	2/2393	10/23454	0.271765	0.461447	0.322981	11806/70646	2
EXc24	GO:0021554	optic nerve development	2/2393	10/23454	0.271765	0.461447	0.322981	13844/11444	2
EXc24	GO:0030049	muscle filament sliding	2/2393	10/23454	0.271765	0.461447	0.322981	56320/22003	2
EXc24	GO:0030388	fructose 1,6-bisphosphate metabolic process	2/2393	10/23454	0.271765	0.461447	0.322981	56421/15978	2
EXc24	GO:0031340	positive regulation of vesicle fusion	2/2393	10/23454	0.271765	0.461447	0.322981	18783/20979	2
EXc24	GO:0031468	nuclear envelope reassembly	2/2393	10/23454	0.271765	0.461447	0.322981	68053/28193	2
EXc24	GO:0031943	regulation of glucocorticoid metabolic process	2/2393	10/23454	0.271765	0.461447	0.322981	11928/22417	2
EXc24	GO:0032224	positive regulation of synaptic transmission, cholinergic	2/2393	10/23454	0.271765	0.461447	0.322981	15978/21333	2
EXc24	GO:0032342	aldosterone biosynthetic process	2/2393	10/23454	0.271765	0.461447	0.322981	22417/13132	2
EXc24	GO:0032927	positive regulation of activin receptor signaling pathway	2/2393	10/23454	0.271765	0.461447	0.322981	11480/14180	2
EXc24	GO:0032966	negative regulation of collagen biosynthetic process	2/2393	10/23454	0.271765	0.461447	0.322981	19015/19016	2
EXc24	GO:0033131	regulation of glucokinase activity	2/2393	10/23454	0.271765	0.461447	0.322981	15376/50873	2
EXc24	GO:0033523	histone H2B ubiquitination	2/2393	10/23454	0.271765	0.461447	0.322981	58230/225131	2
EXc24	GO:0034145	positive regulation of toll-like receptor 4 signaling pathway	2/2393	10/23454	0.271765	0.461447	0.322981	22259/15289	2
EXc24	GO:0034380	high-density lipoprotein particle assembly	2/2393	10/23454	0.271765	0.461447	0.322981	11806/11303	2
EXc24	GO:0034982	mitochondrial protein processing	2/2393	10/23454	0.271765	0.461447	0.322981	67013/93757	2
EXc24	GO:0035646	endosome to melanosome transport	2/2393	10/23454	0.271765	0.461447	0.322981	72433/67844	2
EXc24	GO:0035871	protein K11-linked deubiquitination	2/2393	10/23454	0.271765	0.461447	0.322981	319651/170711	2
EXc24	GO:0042090	interleukin-12 biosynthetic process	2/2393	10/23454	0.271765	0.461447	0.322981	15978/18033	2
EXc24	GO:0043301	negative regulation of leukocyte degranulation	2/2393	10/23454	0.271765	0.461447	0.322981	109934/110279	2
EXc24	GO:0043485	endosome to pigment granule transport	2/2393	10/23454	0.271765	0.461447	0.322981	72433/67844	2
EXc24	GO:0044793	negative regulation by host of viral process	2/2393	10/23454	0.271765	0.461447	0.322981	19288/50873	2
EXc24	GO:0045075	regulation of interleukin-12 biosynthetic process	2/2393	10/23454	0.271765	0.461447	0.322981	15978/18033	2
EXc24	GO:0045176	apical protein localization	2/2393	10/23454	0.271765	0.461447	0.322981	15165/50884	2
EXc24	GO:0046606	negative regulation of centrosome cycle	2/2393	10/23454	0.271765	0.461447	0.322981	214444/12449	2
EXc24	GO:0048304	positive regulation of isotype switching to IgG isotypes	2/2393	10/23454	0.271765	0.461447	0.322981	19264/15978	2
EXc24	GO:0048739	cardiac muscle fiber development	2/2393	10/23454	0.271765	0.461447	0.322981	13052/68810	2
EXc24	GO:0048757	pigment granule maturation	2/2393	10/23454	0.271765	0.461447	0.322981	72433/67844	2
EXc24	GO:0051001	negative regulation of nitric-oxide synthase activity	2/2393	10/23454	0.271765	0.461447	0.322981	56637/12801	2
EXc24	GO:0051006	positive regulation of lipoprotein lipase activity	2/2393	10/23454	0.271765	0.461447	0.322981	11806/22259	2
EXc24	GO:0051014	actin filament severing	2/2393	10/23454	0.271765	0.461447	0.322981	14248/14270	2
EXc24	GO:0051315	attachment of mitotic spindle microtubules to kinetochore	2/2393	10/23454	0.271765	0.461447	0.322981	12617/101994	2
EXc24	GO:0051583	dopamine uptake involved in synaptic transmission	2/2393	10/23454	0.271765	0.461447	0.322981	15567/50873	2
EXc24	GO:0051657	maintenance of organelle location	2/2393	10/23454	0.271765	0.461447	0.322981	12316/71435	2
EXc24	GO:0051823	regulation of synapse structural plasticity	2/2393	10/23454	0.271765	0.461447	0.322981	12386/333605	2
EXc24	GO:0051934	catecholamine uptake involved in synaptic transmission	2/2393	10/23454	0.271765	0.461447	0.322981	15567/50873	2
EXc24	GO:0052803	imidazole-containing compound metabolic process	2/2393	10/23454	0.271765	0.461447	0.322981	15109/22044	2
EXc24	GO:0060297	regulation of sarcomere organization	2/2393	10/23454	0.271765	0.461447	0.322981	75547/17260	2
EXc24	GO:0060379	cardiac muscle cell myoblast differentiation	2/2393	10/23454	0.271765	0.461447	0.322981	16392/214384	2
EXc24	GO:0060452	positive regulation of cardiac muscle contraction	2/2393	10/23454	0.271765	0.461447	0.322981	14219/19735	2
EXc24	GO:0060513	prostatic bud formation	2/2393	10/23454	0.271765	0.461447	0.322981	22061/14165	2
EXc24	GO:0070244	negative regulation of thymocyte apoptotic process	2/2393	10/23454	0.271765	0.461447	0.322981	12144/15251	2
EXc24	GO:0070572	positive regulation of neuron projection regeneration	2/2393	10/23454	0.271765	0.461447	0.322981	12803/15234	2
EXc24	GO:0070886	positive regulation of calcineurin-NFAT signaling cascade	2/2393	10/23454	0.271765	0.461447	0.322981	30937/238161	2
EXc24	GO:0071688	striated muscle myosin thick filament assembly	2/2393	10/23454	0.271765	0.461447	0.322981	17929/17930	2
EXc24	GO:0072017	distal tubule development	2/2393	10/23454	0.271765	0.461447	0.322981	100503085/18993	2
EXc24	GO:0072070	loop of Henle development	2/2393	10/23454	0.271765	0.461447	0.322981	18993/16371	2
EXc24	GO:0072173	metanephric tubule morphogenesis	2/2393	10/23454	0.271765	0.461447	0.322981	22417/20682	2
EXc24	GO:0090148	membrane fission	2/2393	10/23454	0.271765	0.461447	0.322981	103967/67453	2
EXc24	GO:0098598	learned vocalization behavior or vocal learning	2/2393	10/23454	0.271765	0.461447	0.322981	66797/18189	2
EXc24	GO:0098722	asymmetric stem cell division	2/2393	10/23454	0.271765	0.461447	0.322981	20678/19325	2
EXc24	GO:0098779	positive regulation of macromitophagy in response to mitochondrial depolarization	2/2393	10/23454	0.271765	0.461447	0.322981	12539/50873	2
EXc24	GO:1901526	positive regulation of macromitophagy	2/2393	10/23454	0.271765	0.461447	0.322981	12539/50873	2
EXc24	GO:1901678	iron coordination entity transport	2/2393	10/23454	0.271765	0.461447	0.322981	15458/226844	2
EXc24	GO:2000009	negative regulation of protein localization to cell surface	2/2393	10/23454	0.271765	0.461447	0.322981	14758/68192	2
EXc24	GO:2000319	regulation of T-helper 17 cell differentiation	2/2393	10/23454	0.271765	0.461447	0.322981	20371/216799	2
EXc24	GO:0090317	negative regulation of intracellular protein transport	11/2393	87/23454	0.271838	0.461447	0.322981	19335/16543/20677/207728/75744/17472/56637/216799/19052/74256/97064	11
EXc24	GO:1901800	positive regulation of proteasomal protein catabolic process	11/2393	87/23454	0.271838	0.461447	0.322981	268291/71816/108089/14694/100494/246133/13132/218215/56637/50873/381338	11
EXc24	GO:2000117	negative regulation of cysteine-type endopeptidase activity	11/2393	87/23454	0.271838	0.461447	0.322981	20439/12505/67338/15234/23938/16600/20319/18984/69169/11796/20111	11
EXc24	GO:0045646	regulation of erythrocyte differentiation	6/2393	43/23454	0.271942	0.461482	0.323005	15902/23871/16323/11480/12192/15251	6
EXc24	GO:0016485	protein processing	26/2393	224/23454	0.272389	0.4621	0.323438	68318/225326/19142/18548/19227/67013/93757/16330/55988/114774/65973/232345/18549/12874/69169/66887/14066/67475/11545/11796/12261/17869/20720/14451/76884/230709	26
EXc24	GO:0007599	hemostasis	21/2393	178/23454	0.273334	0.463562	0.324461	72828/18761/94245/74012/217847/18750/71785/78808/54368/19271/21390/77889/14066/15376/14064/15160/192236/20720/105722/20912/19123	21
EXc24	GO:1903320	regulation of protein modification by small protein conjugation or removal	25/2393	215/23454	0.274333	0.465116	0.325548	20439/19211/70790/80280/71816/66568/67898/70097/72345/208727/20677/66867/20698/11350/327799/14083/17472/11793/72400/18627/11796/50873/105171/216080/66914	25
EXc24	GO:0002366	leukocyte activation involved in immune response	28/2393	243/23454	0.275903	0.465992	0.326162	58230/23882/17079/16160/11745/16590/28040/19883/321019/16848/109934/19419/14158/380732/19264/20371/15978/11350/234779/94176/381305/15289/216799/16408/18106/110279/27218/20947	28
EXc24	GO:0001710	mesodermal cell fate commitment	3/2393	18/23454	0.276438	0.465992	0.326162	20319/14048/14234	3
EXc24	GO:0006089	lactate metabolic process	3/2393	18/23454	0.276438	0.465992	0.326162	109801/18627/15251	3
EXc24	GO:0007095	mitotic G2 DNA damage checkpoint	3/2393	18/23454	0.276438	0.465992	0.326162	80280/12450/12144	3
EXc24	GO:0007398	ectoderm development	3/2393	18/23454	0.276438	0.465992	0.326162	22070/58198/15376	3
EXc24	GO:0009950	dorsal/ventral axis specification	3/2393	18/23454	0.276438	0.465992	0.326162	20377/16974/74499	3
EXc24	GO:0021514	ventral spinal cord interneuron differentiation	3/2393	18/23454	0.276438	0.465992	0.326162	13172/16911/20664	3
EXc24	GO:0021783	preganglionic parasympathetic fiber development	3/2393	18/23454	0.276438	0.465992	0.326162	18187/243743/20346	3
EXc24	GO:0030889	negative regulation of B cell proliferation	3/2393	18/23454	0.276438	0.465992	0.326162	114774/381305/12484	3
EXc24	GO:0032693	negative regulation of interleukin-10 production	3/2393	18/23454	0.276438	0.465992	0.326162	16160/21942/20371	3
EXc24	GO:0033574	response to testosterone	3/2393	18/23454	0.276438	0.465992	0.326162	11522/20750/13983	3
EXc24	GO:0043369	CD4-positive or CD8-positive, alpha-beta T cell lineage commitment	3/2393	18/23454	0.276438	0.465992	0.326162	12043/20371/74256	3
EXc24	GO:0045076	regulation of interleukin-2 biosynthetic process	3/2393	18/23454	0.276438	0.465992	0.326162	18761/332579/20371	3
EXc24	GO:0045723	positive regulation of fatty acid biosynthetic process	3/2393	18/23454	0.276438	0.465992	0.326162	11806/22259/18783	3
EXc24	GO:0046827	positive regulation of protein export from nucleus	3/2393	18/23454	0.276438	0.465992	0.326162	21416/56637/12326	3
EXc24	GO:0051770	positive regulation of nitric-oxide synthase biosynthetic process	3/2393	18/23454	0.276438	0.465992	0.326162	26398/59027/14272	3
EXc24	GO:0090201	negative regulation of release of cytochrome c from mitochondria	3/2393	18/23454	0.276438	0.465992	0.326162	15234/105675/50873	3
EXc24	GO:0090344	negative regulation of cell aging	3/2393	18/23454	0.276438	0.465992	0.326162	19211/22061/11350	3
EXc24	GO:1902855	regulation of non-motile cilium assembly	3/2393	18/23454	0.276438	0.465992	0.326162	19888/15114/53860	3
EXc24	GO:0072655	establishment of protein localization to mitochondrion	18/2393	151/23454	0.278054	0.468576	0.32797	216456/51897/226861/270162/93757/19259/72930/15525/68857/231430/69754/27801/67105/67952/170770/22234/15505/66578	18
EXc24	GO:0002292	T cell differentiation involved in immune response	8/2393	61/23454	0.280945	0.472877	0.330981	23882/16160/19883/321019/20371/15978/381305/216799	8
EXc24	GO:0032272	negative regulation of protein polymerization	8/2393	61/23454	0.280945	0.472877	0.330981	20393/20563/76709/12343/22003/225288/29816/18645	8
EXc24	GO:0042116	macrophage activation	8/2393	61/23454	0.280945	0.472877	0.330981	170744/19883/360013/22259/231130/18784/13615/15289	8
EXc24	GO:0042130	negative regulation of T cell proliferation	8/2393	61/23454	0.280945	0.472877	0.330981	12505/65960/13383/114774/20371/381305/229473/12484	8
EXc24	GO:0006302	double-strand break repair	21/2393	179/23454	0.282054	0.474457	0.332087	58230/211978/109019/240697/70790/104721/17314/67788/12144/77782/93762/97827/60344/14048/226026/11545/22632/56626/50721/71567/191578	21
EXc24	GO:0050817	coagulation	21/2393	179/23454	0.282054	0.474457	0.332087	72828/18761/94245/74012/217847/18750/71785/78808/54368/19271/21390/77889/14066/15376/14064/15160/192236/20720/105722/20912/19123	21
EXc24	GO:0071347	cellular response to interleukin-1	9/2393	70/23454	0.282978	0.475426	0.332765	18795/19883/73086/69922/20290/231130/381305/22632/18033	9
EXc24	GO:0002221	pattern recognition receptor signaling pathway	14/2393	115/23454	0.283002	0.475426	0.332765	80913/17079/170744/432940/71268/22259/66873/231130/233079/279572/15289/11796/12261/81702	14
EXc24	GO:1903364	positive regulation of cellular protein catabolic process	14/2393	115/23454	0.283002	0.475426	0.332765	268291/19211/71816/108089/14694/100494/72345/246133/13132/14083/218215/56637/50873/381338	14
EXc24	GO:0010092	specification of animal organ identity	5/2393	35/23454	0.283227	0.475426	0.332765	14164/17260/22414/14165/16392	5
EXc24	GO:0031069	hair follicle morphogenesis	5/2393	35/23454	0.283227	0.475426	0.332765	22061/12043/110805/12399/14165	5
EXc24	GO:0043030	regulation of macrophage activation	5/2393	35/23454	0.283227	0.475426	0.332765	19883/360013/22259/231130/18784	5
EXc24	GO:0046164	alcohol catabolic process	5/2393	35/23454	0.283227	0.475426	0.332765	19211/20778/11522/20975/15112	5
EXc24	GO:0042542	response to hydrogen peroxide	13/2393	106/23454	0.283794	0.476234	0.33333	15234/14694/12043/114774/14763/69754/22068/11350/105675/15505/17189/68992/20655	13
EXc24	GO:0031396	regulation of protein ubiquitination	22/2393	189/23454	0.288715	0.484347	0.339009	20439/19211/70790/80280/71816/67898/70097/72345/20677/20698/11350/327799/14083/17472/11793/72400/18627/11796/50873/105171/216080/66914	22
EXc24	GO:0014888	striated muscle adaptation	6/2393	44/23454	0.290141	0.4863	0.340376	14465/15214/17260/12292/76469/19055	6
EXc24	GO:0090102	cochlea development	6/2393	44/23454	0.290141	0.4863	0.340376	15214/20378/11941/14401/14048/20682	6
EXc24	GO:0090199	regulation of release of cytochrome c from mitochondria	6/2393	44/23454	0.290141	0.4863	0.340376	15234/105675/14102/170770/12125/50873	6
EXc24	GO:2001251	negative regulation of chromosome organization	14/2393	116/23454	0.294084	0.491493	0.34401	70790/193796/71458/11789/26951/20371/98956/327799/101185/11793/72400/11545/52463/218914	14
EXc24	GO:0032663	regulation of interleukin-2 production	7/2393	53/23454	0.294116	0.491493	0.34401	18761/12522/332579/18578/20371/11350/56233	7
EXc24	GO:0044773	mitotic DNA damage checkpoint	7/2393	53/23454	0.294116	0.491493	0.34401	22061/80280/12450/12144/20677/12905/12575	7
EXc24	GO:0065002	intracellular protein transmembrane transport	7/2393	53/23454	0.294116	0.491493	0.34401	15525/19302/67105/19298/67952/110279/56535	7
EXc24	GO:0007530	sex determination	4/2393	27/23454	0.294737	0.491493	0.34401	22417/14180/20682/20474	4
EXc24	GO:0007602	phototransduction	4/2393	27/23454	0.294737	0.491493	0.34401	73660/110911/19674/333329	4
EXc24	GO:0008207	C21-steroid hormone metabolic process	4/2393	27/23454	0.294737	0.491493	0.34401	19017/16531/22417/13132	4
EXc24	GO:0010758	regulation of macrophage chemotaxis	4/2393	27/23454	0.294737	0.491493	0.34401	102103/19271/27218/12977	4
EXc24	GO:0021511	spinal cord patterning	4/2393	27/23454	0.294737	0.491493	0.34401	13172/19335/20664/81896	4
EXc24	GO:0030823	regulation of cGMP metabolic process	4/2393	27/23454	0.294737	0.491493	0.34401	244701/18125/234889/207728	4
EXc24	GO:0032967	positive regulation of collagen biosynthetic process	4/2393	27/23454	0.294737	0.491493	0.34401	14219/268977/26427/22417	4
EXc24	GO:0033687	osteoblast proliferation	4/2393	27/23454	0.294737	0.491493	0.34401	12043/20377/11350/338352	4
EXc24	GO:0034260	negative regulation of GTPase activity	4/2393	27/23454	0.294737	0.491493	0.34401	27494/76260/11516/24064	4
EXc24	GO:0035767	endothelial cell chemotaxis	4/2393	27/23454	0.294737	0.491493	0.34401	14164/20356/15289/18760	4
EXc24	GO:0045879	negative regulation of smoothened signaling pathway	4/2393	27/23454	0.294737	0.491493	0.34401	58198/81896/20720/14451	4
EXc24	GO:0061014	positive regulation of mRNA catabolic process	4/2393	27/23454	0.294737	0.491493	0.34401	332397/381305/12192/378430	4
EXc24	GO:0090200	positive regulation of release of cytochrome c from mitochondria	4/2393	27/23454	0.294737	0.491493	0.34401	105675/14102/170770/12125	4
EXc24	GO:0038061	NIK/NF-kappaB signaling	8/2393	62/23454	0.296297	0.493798	0.345624	12914/70097/22032/381305/15289/11796/56233/18033	8
EXc24	GO:0061045	negative regulation of wound healing	8/2393	62/23454	0.296297	0.493798	0.345624	19211/72828/15357/76499/22417/235505/20720/19123	8
EXc24	GO:0050818	regulation of coagulation	11/2393	89/23454	0.297175	0.495115	0.346546	72828/18761/18750/78808/19271/21390/77889/15376/20720/105722/19123	11
EXc24	GO:0009142	nucleoside triphosphate biosynthetic process	9/2393	71/23454	0.297308	0.495188	0.346597	19017/228033/98496/28080/11957/11545/50873/17869/67942	9
EXc24	GO:0034766	negative regulation of ion transmembrane transport	10/2393	80/23454	0.297523	0.49525	0.346641	11735/244701/16497/108058/18750/246133/58799/228071/80979/19052	10
EXc24	GO:0072332	intrinsic apoptotic signaling pathway by p53 class mediator	10/2393	80/23454	0.297523	0.49525	0.346641	12505/320158/22061/14198/15254/57748/12575/170770/50873/15257	10
EXc24	GO:0071478	cellular response to radiation	16/2393	135/23454	0.301415	0.501124	0.350752	12914/17364/22061/17380/18708/19888/22601/20377/20319/12144/71175/217124/12575/170770/22632/12444	16
EXc24	GO:0001706	endoderm formation	5/2393	36/23454	0.303834	0.501124	0.350752	14465/67603/16323/12832/319520	5
EXc24	GO:0030513	positive regulation of BMP signaling pathway	5/2393	36/23454	0.303834	0.501124	0.350752	14465/65960/20666/225743/11482	5
EXc24	GO:0035924	cellular response to vascular endothelial growth factor stimulus	5/2393	36/23454	0.303834	0.501124	0.350752	13179/21413/18187/18760/17300	5
EXc24	GO:0042992	negative regulation of transcription factor import into nucleus	5/2393	36/23454	0.303834	0.501124	0.350752	19335/56637/216799/19052/74256	5
EXc24	GO:0043954	cellular component maintenance	5/2393	36/23454	0.303834	0.501124	0.350752	17769/211401/210933/17356/214384	5
EXc24	GO:0046627	negative regulation of insulin receptor signaling pathway	5/2393	36/23454	0.303834	0.501124	0.350752	18761/19267/98496/18750/18751	5
EXc24	GO:0048265	response to pain	5/2393	36/23454	0.303834	0.501124	0.350752	15566/12290/545156/13166/21333	5
EXc24	GO:0061384	heart trabecula morphogenesis	5/2393	36/23454	0.303834	0.501124	0.350752	63958/15214/320790/77446/15213	5
EXc24	GO:0071158	positive regulation of cell cycle arrest	5/2393	36/23454	0.303834	0.501124	0.350752	14465/15902/20677/12905/12575	5
EXc24	GO:0002313	mature B cell differentiation involved in immune response	3/2393	19/23454	0.305492	0.501124	0.350752	321019/16848/234779	3
EXc24	GO:0010669	epithelial structure maintenance	3/2393	19/23454	0.305492	0.501124	0.350752	230872/13052/20682	3
EXc24	GO:0010759	positive regulation of macrophage chemotaxis	3/2393	19/23454	0.305492	0.501124	0.350752	19271/27218/12977	3
EXc24	GO:0016486	peptide hormone processing	3/2393	19/23454	0.305492	0.501124	0.350752	18548/18549/67475	3
EXc24	GO:0019400	alditol metabolic process	3/2393	19/23454	0.305492	0.501124	0.350752	14626/68393/67800	3
EXc24	GO:0021692	cerebellar Purkinje cell layer morphogenesis	3/2393	19/23454	0.305492	0.501124	0.350752	19883/11941/16873	3
EXc24	GO:0030002	cellular anion homeostasis	3/2393	19/23454	0.305492	0.501124	0.350752	20855/74182/14083	3
EXc24	GO:0030320	cellular monovalent inorganic anion homeostasis	3/2393	19/23454	0.305492	0.501124	0.350752	20855/74182/14083	3
EXc24	GO:0031645	negative regulation of neurological system process	3/2393	19/23454	0.305492	0.501124	0.350752	244701/19211/15978	3
EXc24	GO:0032288	myelin assembly	3/2393	19/23454	0.305492	0.501124	0.350752	23966/269116/13823	3
EXc24	GO:0032506	cytokinetic process	3/2393	19/23454	0.305492	0.501124	0.350752	68166/170625/18571	3
EXc24	GO:0033522	histone H2A ubiquitination	3/2393	19/23454	0.305492	0.501124	0.350752	58230/70790/71458	3
EXc24	GO:0033865	nucleoside bisphosphate metabolic process	3/2393	19/23454	0.305492	0.501124	0.350752	15357/74114/211347	3
EXc24	GO:0033875	ribonucleoside bisphosphate metabolic process	3/2393	19/23454	0.305492	0.501124	0.350752	15357/74114/211347	3
EXc24	GO:0034032	purine nucleoside bisphosphate metabolic process	3/2393	19/23454	0.305492	0.501124	0.350752	15357/74114/211347	3
EXc24	GO:0034695	response to prostaglandin E	3/2393	19/23454	0.305492	0.501124	0.350752	19217/233571/107476	3
EXc24	GO:0039528	cytoplasmic pattern recognition receptor signaling pathway in response to virus	3/2393	19/23454	0.305492	0.501124	0.350752	80913/12261/81702	3
EXc24	GO:0039694	viral RNA genome replication	3/2393	19/23454	0.305492	0.501124	0.350752	18705/11793/216238	3
EXc24	GO:0039703	RNA replication	3/2393	19/23454	0.305492	0.501124	0.350752	18705/11793/216238	3
EXc24	GO:0043090	amino acid import	3/2393	19/23454	0.305492	0.501124	0.350752	232333/26889/18627	3
EXc24	GO:0043153	entrainment of circadian clock by photoperiod	3/2393	19/23454	0.305492	0.501124	0.350752	15902/382056/19653	3
EXc24	GO:0051900	regulation of mitochondrial depolarization	3/2393	19/23454	0.305492	0.501124	0.350752	13179/14694/11545	3
EXc24	GO:0060788	ectodermal placode formation	3/2393	19/23454	0.305492	0.501124	0.350752	18183/16974/20474	3
EXc24	GO:0070208	protein heterotrimerization	3/2393	19/23454	0.305492	0.501124	0.350752	68553/19052/14682	3
EXc24	GO:0071697	ectodermal placode morphogenesis	3/2393	19/23454	0.305492	0.501124	0.350752	18183/16974/20474	3
EXc24	GO:1901741	positive regulation of myoblast fusion	3/2393	19/23454	0.305492	0.501124	0.350752	17877/18019/20315	3
EXc24	GO:2001026	regulation of endothelial cell chemotaxis	3/2393	19/23454	0.305492	0.501124	0.350752	14164/20356/18760	3
EXc24	GO:0018022	peptidyl-lysine methylation	13/2393	108/23454	0.307069	0.501124	0.350752	193796/71458/381359/319974/226830/70511/214162/73582/52690/214133/75302/14526/70779	13
EXc24	GO:0000288	nuclear-transcribed mRNA catabolic process, deadenylation-dependent decay	6/2393	45/23454	0.30858	0.501124	0.350752	332397/12457/381305/12192/378430/231464	6
EXc24	GO:0006111	regulation of gluconeogenesis	6/2393	45/23454	0.30858	0.501124	0.350752	21416/56790/14526/19013/67800/15251	6
EXc24	GO:0045429	positive regulation of nitric oxide biosynthetic process	6/2393	45/23454	0.30858	0.501124	0.350752	16598/19288/16600/15978/15465/18390	6
EXc24	GO:0045739	positive regulation of DNA repair	6/2393	45/23454	0.30858	0.501124	0.350752	58230/14051/17314/12144/14048/14165	6
EXc24	GO:0060323	head morphogenesis	6/2393	45/23454	0.30858	0.501124	0.350752	30953/226844/65973/21416/16974/71175	6
EXc24	GO:1904407	positive regulation of nitric oxide metabolic process	6/2393	45/23454	0.30858	0.501124	0.350752	16598/19288/16600/15978/15465/18390	6
EXc24	GO:0005976	polysaccharide metabolic process	12/2393	99/23454	0.308684	0.501124	0.350752	108099/14042/13853/23908/21416/234356/22113/14043/15289/56637/18627/18033	12
EXc24	GO:0031343	positive regulation of cell killing	7/2393	54/23454	0.310932	0.501124	0.350752	16160/19419/54725/19264/15978/12125/223601	7
EXc24	GO:0042093	T-helper cell differentiation	7/2393	54/23454	0.310932	0.501124	0.350752	23882/16160/19883/321019/20371/381305/216799	7
EXc24	GO:0071806	protein transmembrane transport	7/2393	54/23454	0.310932	0.501124	0.350752	15525/19302/67105/19298/67952/110279/56535	7
EXc24	GO:1903428	positive regulation of reactive oxygen species biosynthetic process	7/2393	54/23454	0.310932	0.501124	0.350752	16598/19288/16600/208727/15978/15465/18390	7
EXc24	GO:0009135	purine nucleoside diphosphate metabolic process	10/2393	81/23454	0.311161	0.501124	0.350752	19017/108099/56421/208727/11717/15558/19013/17869/50721/15251	10
EXc24	GO:0009179	purine ribonucleoside diphosphate metabolic process	10/2393	81/23454	0.311161	0.501124	0.350752	19017/108099/56421/208727/11717/15558/19013/17869/50721/15251	10
EXc24	GO:0044259	multicellular organismal macromolecule metabolic process	10/2393	81/23454	0.311161	0.501124	0.350752	19015/14219/19016/16412/12406/268977/26427/22417/107476/15251	10
EXc24	GO:1903749	positive regulation of establishment of protein localization to mitochondrion	10/2393	81/23454	0.311161	0.501124	0.350752	216456/51897/226861/270162/19259/68857/27801/170770/22234/66578	10
EXc24	GO:0000083	regulation of transcription involved in G1/S transition of mitotic cell cycle	2/2393	11/23454	0.311293	0.501124	0.350752	12013/52679	2
EXc24	GO:0001781	neutrophil apoptotic process	2/2393	11/23454	0.311293	0.501124	0.350752	12505/15978	2
EXc24	GO:0001867	complement activation, lectin pathway	2/2393	11/23454	0.311293	0.501124	0.350752	232345/16678	2
EXc24	GO:0002043	blood vessel endothelial cell proliferation involved in sprouting angiogenesis	2/2393	11/23454	0.311293	0.501124	0.350752	73230/20356	2
EXc24	GO:0002118	aggressive behavior	2/2393	11/23454	0.311293	0.501124	0.350752	67703/218476	2
EXc24	GO:0003128	heart field specification	2/2393	11/23454	0.311293	0.501124	0.350752	17260/16392	2
EXc24	GO:0006570	tyrosine metabolic process	2/2393	11/23454	0.311293	0.501124	0.350752	13190/70337	2
EXc24	GO:0006670	sphingosine metabolic process	2/2393	11/23454	0.311293	0.501124	0.350752	230379/20698	2
EXc24	GO:0006705	mineralocorticoid biosynthetic process	2/2393	11/23454	0.311293	0.501124	0.350752	22417/13132	2
EXc24	GO:0007097	nuclear migration	2/2393	11/23454	0.311293	0.501124	0.350752	77579/77053	2
EXc24	GO:0010744	positive regulation of macrophage derived foam cell differentiation	2/2393	11/23454	0.311293	0.501124	0.350752	238055/12977	2
EXc24	GO:0014819	regulation of skeletal muscle contraction	2/2393	11/23454	0.311293	0.501124	0.350752	16518/13405	2
EXc24	GO:0014857	regulation of skeletal muscle cell proliferation	2/2393	11/23454	0.311293	0.501124	0.350752	19015/74777	2
EXc24	GO:0015740	C4-dicarboxylate transport	2/2393	11/23454	0.311293	0.501124	0.350752	27376/237831	2
EXc24	GO:0015802	basic amino acid transport	2/2393	11/23454	0.311293	0.501124	0.350752	100561/11987	2
EXc24	GO:0018216	peptidyl-arginine methylation	2/2393	11/23454	0.311293	0.501124	0.350752	99890/383491	2
EXc24	GO:0021860	pyramidal neuron development	2/2393	11/23454	0.311293	0.501124	0.350752	94229/15228	2
EXc24	GO:0031034	myosin filament assembly	2/2393	11/23454	0.311293	0.501124	0.350752	17929/17930	2
EXc24	GO:0031077	post-embryonic camera-type eye development	2/2393	11/23454	0.311293	0.501124	0.350752	16600/58208	2
EXc24	GO:0031507	heterochromatin assembly	2/2393	11/23454	0.311293	0.501124	0.350752	268515/50721	2
EXc24	GO:0031915	positive regulation of synaptic plasticity	2/2393	11/23454	0.311293	0.501124	0.350752	20614/18013	2
EXc24	GO:0032486	Rap protein signal transduction	2/2393	11/23454	0.311293	0.501124	0.350752	74012/76089	2
EXc24	GO:0033147	negative regulation of intracellular estrogen receptor signaling pathway	2/2393	11/23454	0.311293	0.501124	0.350752	94186/16392	2
EXc24	GO:0033631	cell-cell adhesion mediated by integrin	2/2393	11/23454	0.311293	0.501124	0.350752	12484/20947	2
EXc24	GO:0034088	maintenance of mitotic sister chromatid cohesion	2/2393	11/23454	0.311293	0.501124	0.350752	71175/226026	2
EXc24	GO:0034116	positive regulation of heterotypic cell-cell adhesion	2/2393	11/23454	0.311293	0.501124	0.350752	12505/14538	2
EXc24	GO:0034776	response to histamine	2/2393	11/23454	0.311293	0.501124	0.350752	14401/15465	2
EXc24	GO:0035358	regulation of peroxisome proliferator activated receptor signaling pathway	2/2393	11/23454	0.311293	0.501124	0.350752	228790/75302	2
EXc24	GO:0038063	collagen-activated tyrosine kinase receptor signaling pathway	2/2393	11/23454	0.311293	0.501124	0.350752	72828/94216	2
EXc24	GO:0042447	hormone catabolic process	2/2393	11/23454	0.311293	0.501124	0.350752	107585/20750	2
EXc24	GO:0042759	long-chain fatty acid biosynthetic process	2/2393	11/23454	0.311293	0.501124	0.350752	19317/18823	2
EXc24	GO:0043482	cellular pigment accumulation	2/2393	11/23454	0.311293	0.501124	0.350752	72433/67844	2
EXc24	GO:0045199	maintenance of epithelial cell apical/basal polarity	2/2393	11/23454	0.311293	0.501124	0.350752	108030/18571	2
EXc24	GO:0045717	negative regulation of fatty acid biosynthetic process	2/2393	11/23454	0.311293	0.501124	0.350752	72999/230796	2
EXc24	GO:0046337	phosphatidylethanolamine metabolic process	2/2393	11/23454	0.311293	0.501124	0.350752	15450/75320	2
EXc24	GO:0046607	positive regulation of centrosome cycle	2/2393	11/23454	0.311293	0.501124	0.350752	20479/70235	2
EXc24	GO:0046855	inositol phosphate dephosphorylation	2/2393	11/23454	0.311293	0.501124	0.350752	19211/20975	2
EXc24	GO:0048563	post-embryonic animal organ morphogenesis	2/2393	11/23454	0.311293	0.501124	0.350752	433899/12125	2
EXc24	GO:0051132	NK T cell activation	2/2393	11/23454	0.311293	0.501124	0.350752	16160/15505	2
EXc24	GO:0052646	alditol phosphate metabolic process	2/2393	11/23454	0.311293	0.501124	0.350752	14626/333433	2
EXc24	GO:0060693	regulation of branching involved in salivary gland morphogenesis	2/2393	11/23454	0.311293	0.501124	0.350752	15234/14165	2
EXc24	GO:0060768	regulation of epithelial cell proliferation involved in prostate gland development	2/2393	11/23454	0.311293	0.501124	0.350752	20317/11789	2
EXc24	GO:0061179	negative regulation of insulin secretion involved in cellular response to glucose stimulus	2/2393	11/23454	0.311293	0.501124	0.350752	15357/12922	2
EXc24	GO:0061308	cardiac neural crest cell development involved in heart development	2/2393	11/23454	0.311293	0.501124	0.350752	18741/15111	2
EXc24	GO:0061365	positive regulation of triglyceride lipase activity	2/2393	11/23454	0.311293	0.501124	0.350752	11806/22259	2
EXc24	GO:0070102	interleukin-6-mediated signaling pathway	2/2393	11/23454	0.311293	0.501124	0.350752	14388/14158	2
EXc24	GO:0071243	cellular response to arsenic-containing substance	2/2393	11/23454	0.311293	0.501124	0.350752	100494/105675	2
EXc24	GO:0072124	regulation of glomerular mesangial cell proliferation	2/2393	11/23454	0.311293	0.501124	0.350752	71785/15978	2
EXc24	GO:0072172	mesonephric tubule formation	2/2393	11/23454	0.311293	0.501124	0.350752	23908/20474	2
EXc24	GO:0090051	negative regulation of cell migration involved in sprouting angiogenesis	2/2393	11/23454	0.311293	0.501124	0.350752	23938/16600	2
EXc24	GO:0090161	Golgi ribbon formation	2/2393	11/23454	0.311293	0.501124	0.350752	360013/228960	2
EXc24	GO:0090493	catecholamine uptake	2/2393	11/23454	0.311293	0.501124	0.350752	15567/50873	2
EXc24	GO:0090494	dopamine uptake	2/2393	11/23454	0.311293	0.501124	0.350752	15567/50873	2
EXc24	GO:0097011	cellular response to granulocyte macrophage colony-stimulating factor stimulus	2/2393	11/23454	0.311293	0.501124	0.350752	18574/207728	2
EXc24	GO:1900746	regulation of vascular endothelial growth factor signaling pathway	2/2393	11/23454	0.311293	0.501124	0.350752	13179/21413	2
EXc24	GO:1903299	regulation of hexokinase activity	2/2393	11/23454	0.311293	0.501124	0.350752	15376/50873	2
EXc24	GO:1904152	regulation of retrograde protein transport, ER to cytosol	2/2393	11/23454	0.311293	0.501124	0.350752	192193/75744	2
EXc24	GO:1904478	regulation of intestinal absorption	2/2393	11/23454	0.311293	0.501124	0.350752	11806/71597	2
EXc24	GO:1990440	positive regulation of transcription from RNA polymerase II promoter in response to endoplasmic reticulum stress	2/2393	11/23454	0.311293	0.501124	0.350752	26427/270669	2
EXc24	GO:2000484	positive regulation of interleukin-8 secretion	2/2393	11/23454	0.311293	0.501124	0.350752	233079/18106	2
EXc24	GO:2001054	negative regulation of mesenchymal cell apoptotic process	2/2393	11/23454	0.311293	0.501124	0.350752	20682/15251	2
EXc24	GO:0006637	acyl-CoA metabolic process	9/2393	72/23454	0.311812	0.501131	0.350757	64833/14104/20917/233801/15488/26568/18597/107476/67800	9
EXc24	GO:0035383	thioester metabolic process	9/2393	72/23454	0.311812	0.501131	0.350757	64833/14104/20917/233801/15488/26568/18597/107476/67800	9
EXc24	GO:0098876	vesicle-mediated transport to the plasma membrane	9/2393	72/23454	0.311812	0.501131	0.350757	11735/106522/217517/14694/19325/18196/20614/93835/74277	9
EXc24	GO:0002562	somatic diversification of immune receptors via germline recombination within a single locus	8/2393	63/23454	0.311837	0.501131	0.350757	58230/19374/58208/19264/20371/15978/22632/20947	8
EXc24	GO:0016444	somatic cell DNA recombination	8/2393	63/23454	0.311837	0.501131	0.350757	58230/19374/58208/19264/20371/15978/22632/20947	8
EXc24	GO:0043299	leukocyte degranulation	8/2393	63/23454	0.311837	0.501131	0.350757	11745/16590/28040/109934/19419/14158/380732/110279	8
EXc24	GO:0002758	innate immune response-activating signal transduction	14/2393	118/23454	0.316615	0.508664	0.356029	80913/17079/170744/432940/71268/22259/66873/231130/233079/279572/15289/11796/12261/81702	14
EXc24	GO:0006336	DNA replication-independent nucleosome assembly	4/2393	28/23454	0.3187	0.50981	0.356831	66929/66403/70645/66578	4
EXc24	GO:0010714	positive regulation of collagen metabolic process	4/2393	28/23454	0.3187	0.50981	0.356831	14219/268977/26427/22417	4
EXc24	GO:0016577	histone demethylation	4/2393	28/23454	0.3187	0.50981	0.356831	108829/193796/75605/338523	4
EXc24	GO:0032673	regulation of interleukin-4 production	4/2393	28/23454	0.3187	0.50981	0.356831	18761/12522/20371/216799	4
EXc24	GO:0044253	positive regulation of multicellular organismal metabolic process	4/2393	28/23454	0.3187	0.50981	0.356831	14219/268977/26427/22417	4
EXc24	GO:0050654	chondroitin sulfate proteoglycan metabolic process	4/2393	28/23454	0.3187	0.50981	0.356831	13179/319901/72902/234356	4
EXc24	GO:0051569	regulation of histone H3-K4 methylation	4/2393	28/23454	0.3187	0.50981	0.356831	71458/319974/214162/14526	4
EXc24	GO:0060444	branching involved in mammary gland duct morphogenesis	4/2393	28/23454	0.3187	0.50981	0.356831	75605/22417/16974/12977	4
EXc24	GO:0061217	regulation of mesonephros development	4/2393	28/23454	0.3187	0.50981	0.356831	58198/22414/20682/20474	4
EXc24	GO:0061298	retina vasculature development in camera-type eye	4/2393	28/23454	0.3187	0.50981	0.356831	16772/19881/15251/11482	4
EXc24	GO:0072348	sulfur compound transport	4/2393	28/23454	0.3187	0.50981	0.356831	27376/67582/80979/21366	4
EXc24	GO:1902042	negative regulation of extrinsic apoptotic signaling pathway via death domain receptors	4/2393	28/23454	0.3187	0.50981	0.356831	67338/15234/110157/20319	4
EXc24	GO:1902110	positive regulation of mitochondrial membrane permeability involved in apoptotic process	4/2393	28/23454	0.3187	0.50981	0.356831	170770/12125/56637/29816	4
EXc24	GO:1902686	mitochondrial outer membrane permeabilization involved in programmed cell death	4/2393	28/23454	0.3187	0.50981	0.356831	170770/12125/56637/29816	4
EXc24	GO:1905476	negative regulation of protein localization to membrane	4/2393	28/23454	0.3187	0.50981	0.356831	207304/106522/98496/13132	4
EXc24	GO:0008630	intrinsic apoptotic signaling pathway in response to DNA damage	12/2393	100/23454	0.321073	0.513165	0.35918	12505/22061/22070/17210/18708/329679/12575/170770/12125/17869/15257/20315	12
EXc24	GO:0044070	regulation of anion transport	12/2393	100/23454	0.321073	0.513165	0.35918	20856/108073/232333/94245/11539/12934/18750/20855/18429/22044/18627/15565	12
EXc24	GO:0050868	negative regulation of T cell activation	12/2393	100/23454	0.321073	0.513165	0.35918	12505/65960/13383/114774/54607/20371/57432/100043314/381305/229473/12484/74256	12
EXc24	GO:0050707	regulation of cytokine secretion	19/2393	165/23454	0.323801	0.517376	0.362127	11806/70790/170744/71268/17196/80795/19419/233079/54725/21942/20371/15978/11350/11793/15289/216799/11545/18106/27218	19
EXc24	GO:0061512	protein localization to cilium	5/2393	37/23454	0.324653	0.518441	0.362873	230872/108686/56297/81896/215445	5
EXc24	GO:0098801	regulation of renal system process	5/2393	37/23454	0.324653	0.518441	0.362873	11539/20855/217369/18429/21333	5
EXc24	GO:0015749	monosaccharide transport	15/2393	128/23454	0.325248	0.519243	0.363434	13488/218397/98496/52906/18750/353169/20661/54338/242773/80979/16333/18751/17869/50721/20912	15
EXc24	GO:0019318	hexose metabolic process	24/2393	212/23454	0.326248	0.52069	0.364447	19883/67013/17158/18708/21416/22113/230796/56790/15376/18597/15289/14526/76969/16333/18627/19013/16514/50873/67800/17869/18706/26384/14595/15251	24
EXc24	GO:0032729	positive regulation of interferon-gamma production	9/2393	73/23454	0.326465	0.520887	0.364584	16160/170744/19419/18578/11350/223601/16392/18106/27218	9
EXc24	GO:0032653	regulation of interleukin-10 production	6/2393	46/23454	0.327209	0.521776	0.365207	16160/15234/12522/21942/20371/100043314	6
EXc24	GO:0070972	protein localization to endoplasmic reticulum	6/2393	46/23454	0.327209	0.521776	0.365207	109676/89867/19325/68585/53421/20191	6
EXc24	GO:0001707	mesoderm formation	8/2393	64/23454	0.327538	0.521852	0.36526	65960/16323/20319/14043/14048/14234/68151/17300	8
EXc24	GO:0032410	negative regulation of transporter activity	8/2393	64/23454	0.327538	0.521852	0.36526	11735/244701/16497/108058/18750/246133/105675/19052	8
EXc24	GO:0061371	determination of heart left/right asymmetry	8/2393	64/23454	0.327538	0.521852	0.36526	52906/225164/17260/16814/16974/23863/15251/15111	8
EXc24	GO:0032413	negative regulation of ion transmembrane transporter activity	7/2393	55/23454	0.327921	0.522164	0.365479	11735/244701/16497/108058/18750/246133/19052	7
EXc24	GO:0043124	negative regulation of I-kappaB kinase/NF-kappaB signaling	7/2393	55/23454	0.327921	0.522164	0.365479	19883/66505/170711/11350/380924/216799/74256	7
EXc24	GO:0031497	chromatin assembly	14/2393	119/23454	0.328044	0.522211	0.365511	66929/319189/67155/268281/268515/319179/93762/15441/15289/66403/70645/20682/50721/66578	14
EXc24	GO:0016579	protein deubiquitination	13/2393	110/23454	0.330826	0.52619	0.368296	228790/432940/368203/319651/329908/75083/69727/170711/327799/66085/30940/74256/74841	13
EXc24	GO:0051092	positive regulation of NF-kappaB transcription factor activity	13/2393	110/23454	0.330826	0.52619	0.368296	18761/23947/73086/12922/71268/26443/14158/20698/18760/18751/216799/12322/76510	13
EXc24	GO:0098773	skin epidermis development	13/2393	110/23454	0.330826	0.52619	0.368296	19015/22061/83925/16323/14365/12043/11789/110805/69073/235505/12399/14165/20682	13
EXc24	GO:0001780	neutrophil homeostasis	3/2393	20/23454	0.334652	0.529408	0.370548	12505/18578/15978	3
EXc24	GO:0002724	regulation of T cell cytokine production	3/2393	20/23454	0.334652	0.529408	0.370548	20371/216799/27218	3
EXc24	GO:0002755	MyD88-dependent toll-like receptor signaling pathway	3/2393	20/23454	0.334652	0.529408	0.370548	170744/71268/279572	3
EXc24	GO:0006026	aminoglycan catabolic process	3/2393	20/23454	0.334652	0.529408	0.370548	12505/80982/27029	3
EXc24	GO:0008053	mitochondrial fusion	3/2393	20/23454	0.334652	0.529408	0.370548	67013/194908/50873	3
EXc24	GO:0008340	determination of adult lifespan	3/2393	20/23454	0.334652	0.529408	0.370548	81879/110593/170770	3
EXc24	GO:0009110	vitamin biosynthetic process	3/2393	20/23454	0.334652	0.529408	0.370548	71707/15978/18033	3
EXc24	GO:0009648	photoperiodism	3/2393	20/23454	0.334652	0.529408	0.370548	15902/382056/19653	3
EXc24	GO:0010874	regulation of cholesterol efflux	3/2393	20/23454	0.334652	0.529408	0.370548	11303/11307/22259	3
EXc24	GO:0045606	positive regulation of epidermal cell differentiation	3/2393	20/23454	0.334652	0.529408	0.370548	19207/69073/17300	3
EXc24	GO:0045683	negative regulation of epidermis development	3/2393	20/23454	0.334652	0.529408	0.370548	22061/16323/252973	3
EXc24	GO:0051446	positive regulation of meiotic cell cycle	3/2393	20/23454	0.334652	0.529408	0.370548	18795/22417/230861	3
EXc24	GO:0071696	ectodermal placode development	3/2393	20/23454	0.334652	0.529408	0.370548	18183/16974/20474	3
EXc24	GO:0072525	pyridine-containing compound biosynthetic process	3/2393	20/23454	0.334652	0.529408	0.370548	59027/69564/107766	3
EXc24	GO:0072539	T-helper 17 cell differentiation	3/2393	20/23454	0.334652	0.529408	0.370548	19883/20371/216799	3
EXc24	GO:0098780	response to mitochondrial depolarisation	3/2393	20/23454	0.334652	0.529408	0.370548	51897/12539/50873	3
EXc24	GO:1905523	positive regulation of macrophage migration	3/2393	20/23454	0.334652	0.529408	0.370548	19271/27218/12977	3
EXc24	GO:2000637	positive regulation of gene silencing by miRNA	3/2393	20/23454	0.334652	0.529408	0.370548	80913/29806/18033	3
EXc24	GO:2000778	positive regulation of interleukin-6 secretion	3/2393	20/23454	0.334652	0.529408	0.370548	170744/17196/80795	3
EXc24	GO:0016236	macroautophagy	18/2393	157/23454	0.336878	0.532777	0.372907	13179/225326/51897/217695/211134/19335/13853/74374/100855/72145/225131/66615/26409/67727/12539/11793/50873/15251	18
EXc24	GO:0043543	protein acylation	23/2393	204/23454	0.338287	0.534855	0.374361	226861/12914/75965/238331/217031/73086/319974/80795/269424/20677/70646/214162/18125/18984/12151/224454/27801/20371/11793/16392/78689/74026/214384	23
EXc24	GO:0045089	positive regulation of innate immune response	20/2393	176/23454	0.339708	0.536948	0.375826	80913/17079/16160/15458/170744/432940/71268/22259/66873/19419/231130/67065/233079/332579/279572/54725/15289/11796/12261/81702	20
EXc24	GO:0032945	negative regulation of mononuclear cell proliferation	9/2393	74/23454	0.341243	0.539069	0.377311	12505/65960/20666/13383/114774/20371/381305/229473/12484	9
EXc24	GO:0050672	negative regulation of lymphocyte proliferation	9/2393	74/23454	0.341243	0.539069	0.377311	12505/65960/20666/13383/114774/20371/381305/229473/12484	9
EXc24	GO:0002753	cytoplasmic pattern recognition receptor signaling pathway	4/2393	29/23454	0.342801	0.539324	0.377489	80913/432940/12261/81702	4
EXc24	GO:0010043	response to zinc ion	4/2393	29/23454	0.342801	0.539324	0.377489	12912/14811/107766/71111	4
EXc24	GO:0034724	DNA replication-independent nucleosome organization	4/2393	29/23454	0.342801	0.539324	0.377489	66929/66403/70645/66578	4
EXc24	GO:0042133	neurotransmitter metabolic process	4/2393	29/23454	0.342801	0.539324	0.377489	14309/13166/59012/63993	4
EXc24	GO:0042481	regulation of odontogenesis	4/2393	29/23454	0.342801	0.539324	0.377489	71458/239405/11789/12977	4
EXc24	GO:0045005	DNA-dependent DNA replication maintenance of fidelity	4/2393	29/23454	0.342801	0.539324	0.377489	54380/12144/665775/68145	4
EXc24	GO:0048240	sperm capacitation	4/2393	29/23454	0.342801	0.539324	0.377489	71132/252967/21463/54608	4
EXc24	GO:0050999	regulation of nitric-oxide synthase activity	4/2393	29/23454	0.342801	0.539324	0.377489	20778/11480/56637/12801	4
EXc24	GO:1901661	quinone metabolic process	4/2393	29/23454	0.342801	0.539324	0.377489	15357/71365/71707/67426	4
EXc24	GO:1901890	positive regulation of cell junction assembly	4/2393	29/23454	0.342801	0.539324	0.377489	14260/22417/29875/19271	4
EXc24	GO:1903429	regulation of cell maturation	4/2393	29/23454	0.342801	0.539324	0.377489	12043/14025/21463/56637	4
EXc24	GO:1905521	regulation of macrophage migration	4/2393	29/23454	0.342801	0.539324	0.377489	102103/19271/27218/12977	4
EXc24	GO:2000403	positive regulation of lymphocyte migration	4/2393	29/23454	0.342801	0.539324	0.377489	11491/80795/57266/20315	4
EXc24	GO:0022404	molting cycle process	13/2393	111/23454	0.342855	0.539324	0.377489	19015/22061/83925/16323/14365/16206/12043/11789/110805/235505/12399/14165/20682	13
EXc24	GO:0022405	hair cycle process	13/2393	111/23454	0.342855	0.539324	0.377489	19015/22061/83925/16323/14365/16206/12043/11789/110805/235505/12399/14165/20682	13
EXc24	GO:0001819	positive regulation of cytokine production	41/2393	375/23454	0.343198	0.539712	0.377761	80913/11491/16160/18795/12912/18761/15234/170744/19883/18708/56490/12922/71268/12522/11516/17196/80795/19419/67065/233079/332579/18578/54725/20371/15978/11350/77446/234779/100043314/15289/223601/216799/16392/14205/12261/18106/27218/15251/81702/68992/20655	41
EXc24	GO:0043433	negative regulation of sequence-specific DNA binding transcription factor activity	16/2393	139/23454	0.343852	0.540588	0.378374	19227/15902/80280/432940/23938/66568/16600/21416/208727/20371/241035/15376/216799/269881/74256/15111	16
EXc24	GO:1901222	regulation of NIK/NF-kappaB signaling	7/2393	56/23454	0.345045	0.541778	0.379207	12914/70097/22032/381305/15289/11796/56233	7
EXc24	GO:0000578	embryonic axis specification	5/2393	38/23454	0.345615	0.541778	0.379207	15376/194908/12808/382089/50884	5
EXc24	GO:0006378	mRNA polyadenylation	5/2393	38/23454	0.345615	0.541778	0.379207	432508/18789/56522/11820/108062	5
EXc24	GO:0042516	regulation of tyrosine phosphorylation of Stat3 protein	5/2393	38/23454	0.345615	0.541778	0.379207	12803/16160/16590/107566/16392	5
EXc24	GO:0048246	macrophage chemotaxis	5/2393	38/23454	0.345615	0.541778	0.379207	102103/19271/13615/27218/12977	5
EXc24	GO:0019748	secondary metabolic process	6/2393	47/23454	0.345978	0.541778	0.379207	18484/76089/12043/18431/13190/24136	6
EXc24	GO:0021532	neural tube patterning	6/2393	47/23454	0.345978	0.541778	0.379207	19335/16974/12151/15376/81896/14451	6
EXc24	GO:0031124	mRNA 3'-end processing	6/2393	47/23454	0.345978	0.541778	0.379207	432508/18789/56522/11820/108062/12192	6
EXc24	GO:0042149	cellular response to glucose starvation	6/2393	47/23454	0.345978	0.541778	0.379207	225326/270802/237300/12043/27263/67579	6
EXc24	GO:1903146	regulation of mitophagy	6/2393	47/23454	0.345978	0.541778	0.379207	74374/69754/27801/12539/50873/15251	6
EXc24	GO:0051651	maintenance of location in cell	12/2393	102/23454	0.346174	0.541778	0.379207	11735/67634/19762/13823/20660/12316/64009/71435/56320/107566/77053/66573	12
EXc24	GO:0002192	IRES-dependent translational initiation	2/2393	12/23454	0.350339	0.541778	0.379207	19653/66085	2
EXc24	GO:0002923	regulation of humoral immune response mediated by circulating immunoglobulin	2/2393	12/23454	0.350339	0.541778	0.379207	15458/19264	2
EXc24	GO:0003093	regulation of glomerular filtration	2/2393	12/23454	0.350339	0.541778	0.379207	11539/217369	2
EXc24	GO:0009086	methionine biosynthetic process	2/2393	12/23454	0.350339	0.541778	0.379207	67870/17769	2
EXc24	GO:0010804	negative regulation of tumor necrosis factor-mediated signaling pathway	2/2393	12/23454	0.350339	0.541778	0.379207	11806/67338	2
EXc24	GO:0010889	regulation of sequestering of triglyceride	2/2393	12/23454	0.350339	0.541778	0.379207	19016/19013	2
EXc24	GO:0014856	skeletal muscle cell proliferation	2/2393	12/23454	0.350339	0.541778	0.379207	19015/74777	2
EXc24	GO:0016540	protein autoprocessing	2/2393	12/23454	0.350339	0.541778	0.379207	18549/11545	2
EXc24	GO:0021521	ventral spinal cord interneuron specification	2/2393	12/23454	0.350339	0.541778	0.379207	13172/20664	2
EXc24	GO:0021670	lateral ventricle development	2/2393	12/23454	0.350339	0.541778	0.379207	77579/110082	2
EXc24	GO:0032275	luteinizing hormone secretion	2/2393	12/23454	0.350339	0.541778	0.379207	12922/18387	2
EXc24	GO:0032740	positive regulation of interleukin-17 production	2/2393	12/23454	0.350339	0.541778	0.379207	16160/18761	2
EXc24	GO:0032926	negative regulation of activin receptor signaling pathway	2/2393	12/23454	0.350339	0.541778	0.379207	23863/50791	2
EXc24	GO:0033148	positive regulation of intracellular estrogen receptor signaling pathway	2/2393	12/23454	0.350339	0.541778	0.379207	14309/11545	2
EXc24	GO:0033275	actin-myosin filament sliding	2/2393	12/23454	0.350339	0.541778	0.379207	56320/22003	2
EXc24	GO:0033623	regulation of integrin activation	2/2393	12/23454	0.350339	0.541778	0.379207	14234/12484	2
EXc24	GO:0034086	maintenance of sister chromatid cohesion	2/2393	12/23454	0.350339	0.541778	0.379207	71175/226026	2
EXc24	GO:0034134	toll-like receptor 2 signaling pathway	2/2393	12/23454	0.350339	0.541778	0.379207	231130/15289	2
EXc24	GO:0034331	cell junction maintenance	2/2393	12/23454	0.350339	0.541778	0.379207	211401/17356	2
EXc24	GO:0035090	maintenance of apical/basal cell polarity	2/2393	12/23454	0.350339	0.541778	0.379207	108030/18571	2
EXc24	GO:0043249	erythrocyte maturation	2/2393	12/23454	0.350339	0.541778	0.379207	16598/226844	2
EXc24	GO:0043476	pigment accumulation	2/2393	12/23454	0.350339	0.541778	0.379207	72433/67844	2
EXc24	GO:0045955	negative regulation of calcium ion-dependent exocytosis	2/2393	12/23454	0.350339	0.541778	0.379207	94090/20912	2
EXc24	GO:0046322	negative regulation of fatty acid oxidation	2/2393	12/23454	0.350339	0.541778	0.379207	12801/67800	2
EXc24	GO:0046838	phosphorylated carbohydrate dephosphorylation	2/2393	12/23454	0.350339	0.541778	0.379207	19211/20975	2
EXc24	GO:0050862	positive regulation of T cell receptor signaling pathway	2/2393	12/23454	0.350339	0.541778	0.379207	69727/74256	2
EXc24	GO:0060100	positive regulation of phagocytosis, engulfment	2/2393	12/23454	0.350339	0.541778	0.379207	19016/105722	2
EXc24	GO:0060439	trachea morphogenesis	2/2393	12/23454	0.350339	0.541778	0.379207	239405/16974	2
EXc24	GO:0060573	cell fate specification involved in pattern specification	2/2393	12/23454	0.350339	0.541778	0.379207	13172/20664	2
EXc24	GO:0060586	multicellular organismal iron ion homeostasis	2/2393	12/23454	0.350339	0.541778	0.379207	224671/53945	2
EXc24	GO:0061418	regulation of transcription from RNA polymerase II promoter in response to hypoxia	2/2393	12/23454	0.350339	0.541778	0.379207	12013/15251	2
EXc24	GO:0061469	regulation of type B pancreatic cell proliferation	2/2393	12/23454	0.350339	0.541778	0.379207	66117/20377	2
EXc24	GO:0070986	left/right axis specification	2/2393	12/23454	0.350339	0.541778	0.379207	17427/18741	2
EXc24	GO:0071404	cellular response to low-density lipoprotein particle stimulus	2/2393	12/23454	0.350339	0.541778	0.379207	12554/16412	2
EXc24	GO:0072110	glomerular mesangial cell proliferation	2/2393	12/23454	0.350339	0.541778	0.379207	71785/15978	2
EXc24	GO:0072537	fibroblast activation	2/2393	12/23454	0.350339	0.541778	0.379207	214384/20111	2
EXc24	GO:0090197	positive regulation of chemokine secretion	2/2393	12/23454	0.350339	0.541778	0.379207	17196/80795	2
EXc24	GO:0090239	regulation of histone H4 acetylation	2/2393	12/23454	0.350339	0.541778	0.379207	319974/11793	2
EXc24	GO:0090331	negative regulation of platelet aggregation	2/2393	12/23454	0.350339	0.541778	0.379207	72828/20720	2
EXc24	GO:0097012	response to granulocyte macrophage colony-stimulating factor	2/2393	12/23454	0.350339	0.541778	0.379207	18574/207728	2
EXc24	GO:0098969	neurotransmitter receptor transport to postsynaptic membrane	2/2393	12/23454	0.350339	0.541778	0.379207	18196/20614	2
EXc24	GO:1902547	regulation of cellular response to vascular endothelial growth factor stimulus	2/2393	12/23454	0.350339	0.541778	0.379207	13179/21413	2
EXc24	GO:1903540	establishment of protein localization to postsynaptic membrane	2/2393	12/23454	0.350339	0.541778	0.379207	18196/20614	2
EXc24	GO:1904293	negative regulation of ERAD pathway	2/2393	12/23454	0.350339	0.541778	0.379207	75744/30940	2
EXc24	GO:1905155	positive regulation of membrane invagination	2/2393	12/23454	0.350339	0.541778	0.379207	19016/105722	2
EXc24	GO:1905941	positive regulation of gonad development	2/2393	12/23454	0.350339	0.541778	0.379207	20682/20346	2
EXc24	GO:2000628	regulation of miRNA metabolic process	2/2393	12/23454	0.350339	0.541778	0.379207	14000/18033	2
EXc24	GO:2000773	negative regulation of cellular senescence	2/2393	12/23454	0.350339	0.541778	0.379207	22061/11350	2
EXc24	GO:0050663	cytokine secretion	21/2393	187/23454	0.354841	0.548588	0.383973	11806/11303/70790/170744/71268/17196/16822/80795/19419/233079/54725/21942/20371/15978/11350/11793/15289/216799/11545/18106/27218	21
EXc24	GO:0032609	interferon-gamma production	13/2393	112/23454	0.354966	0.548629	0.384002	23882/16160/170744/19419/18578/20371/11350/12399/223601/16392/12261/18106/27218	13
EXc24	GO:0006323	DNA packaging	18/2393	159/23454	0.357132	0.551823	0.386238	66929/19118/78658/319189/67155/268281/268515/319179/93762/14309/15441/15289/66403/70645/20682/50721/66578/218914	18
EXc24	GO:0006665	sphingolipid metabolic process	12/2393	103/23454	0.358857	0.554335	0.387996	26938/76943/16590/70757/26889/14420/230379/20447/20451/68018/20698/22234	12
EXc24	GO:0001836	release of cytochrome c from mitochondria	7/2393	57/23454	0.362269	0.558182	0.390688	15234/12043/105675/14102/170770/12125/50873	7
EXc24	GO:0046626	regulation of insulin receptor signaling pathway	7/2393	57/23454	0.362269	0.558182	0.390688	18761/19267/18708/98496/18750/19653/18751	7
EXc24	GO:0061097	regulation of protein tyrosine kinase activity	7/2393	57/23454	0.362269	0.558182	0.390688	18011/11491/11539/74012/11820/16975/15505	7
EXc24	GO:1903747	regulation of establishment of protein localization to mitochondrion	11/2393	94/23454	0.362842	0.558182	0.390688	216456/51897/226861/270162/19259/68857/27801/170770/22234/15505/66578	11
EXc24	GO:0051053	negative regulation of DNA metabolic process	14/2393	122/23454	0.362845	0.558182	0.390688	70790/19016/98496/12144/77782/16526/20371/98956/101185/72400/11545/52463/218914/11482	14
EXc24	GO:0002320	lymphoid progenitor cell differentiation	3/2393	21/23454	0.363749	0.558182	0.390688	16590/12043/20677	3
EXc24	GO:0002719	negative regulation of cytokine production involved in immune response	3/2393	21/23454	0.363749	0.558182	0.390688	11806/20371/27218	3
EXc24	GO:0002834	regulation of response to tumor cell	3/2393	21/23454	0.363749	0.558182	0.390688	16160/15289/12484	3
EXc24	GO:0002837	regulation of immune response to tumor cell	3/2393	21/23454	0.363749	0.558182	0.390688	16160/15289/12484	3
EXc24	GO:0007194	negative regulation of adenylate cyclase activity	3/2393	21/23454	0.363749	0.558182	0.390688	108073/238276/18390	3
EXc24	GO:0009067	aspartate family amino acid biosynthetic process	3/2393	21/23454	0.363749	0.558182	0.390688	67870/14719/17769	3
EXc24	GO:0010614	negative regulation of cardiac muscle hypertrophy	3/2393	21/23454	0.363749	0.558182	0.390688	19735/67655/56637	3
EXc24	GO:0034505	tooth mineralization	3/2393	21/23454	0.363749	0.558182	0.390688	71458/546144/19013	3
EXc24	GO:0034694	response to prostaglandin	3/2393	21/23454	0.363749	0.558182	0.390688	19217/233571/107476	3
EXc24	GO:0035404	histone-serine phosphorylation	3/2393	21/23454	0.363749	0.558182	0.390688	237300/73086/27263	3
EXc24	GO:0042346	positive regulation of NF-kappaB import into nucleus	3/2393	21/23454	0.363749	0.558182	0.390688	69068/18761/20698	3
EXc24	GO:0043094	cellular metabolic compound salvage	3/2393	21/23454	0.363749	0.558182	0.390688	67870/11717/15452	3
EXc24	GO:0043501	skeletal muscle adaptation	3/2393	21/23454	0.363749	0.558182	0.390688	12292/76469/19055	3
EXc24	GO:0048486	parasympathetic nervous system development	3/2393	21/23454	0.363749	0.558182	0.390688	18187/243743/20346	3
EXc24	GO:0050858	negative regulation of antigen receptor-mediated signaling pathway	3/2393	21/23454	0.363749	0.558182	0.390688	114774/19271/328795	3
EXc24	GO:0060148	positive regulation of posttranscriptional gene silencing	3/2393	21/23454	0.363749	0.558182	0.390688	80913/29806/18033	3
EXc24	GO:0070884	regulation of calcineurin-NFAT signaling cascade	3/2393	21/23454	0.363749	0.558182	0.390688	30937/238161/76469	3
EXc24	GO:0072111	cell proliferation involved in kidney development	3/2393	21/23454	0.363749	0.558182	0.390688	71785/15978/17869	3
EXc24	GO:0097186	amelogenesis	3/2393	21/23454	0.363749	0.558182	0.390688	546144/56640/19013	3
EXc24	GO:0000380	alternative mRNA splicing, via spliceosome	6/2393	48/23454	0.36484	0.559083	0.391319	268859/105559/108013/19653/19826/83486	6
EXc24	GO:0009583	detection of light stimulus	6/2393	48/23454	0.36484	0.559083	0.391319	73660/110911/19674/20356/333329/19892	6
EXc24	GO:0010761	fibroblast migration	6/2393	48/23454	0.36484	0.559083	0.391319	67338/21961/30953/20541/14158/74117	6
EXc24	GO:0070229	negative regulation of lymphocyte apoptotic process	6/2393	48/23454	0.36484	0.559083	0.391319	12505/18761/12144/69169/227059/15251	6
EXc24	GO:1905268	negative regulation of chromatin organization	6/2393	48/23454	0.36484	0.559083	0.391319	70790/193796/71458/20371/11793/52463	6
EXc24	GO:0007249	I-kappaB kinase/NF-kappaB signaling	25/2393	226/23454	0.36544	0.559083	0.391319	69068/18761/170744/19883/66505/23947/75547/231130/26409/332579/170711/20698/11350/235574/65099/380924/18760/18751/216799/50873/76589/74256/18033/81702/11853	25
EXc24	GO:0010675	regulation of cellular carbohydrate metabolic process	16/2393	141/23454	0.365537	0.559083	0.391319	19017/19883/21416/22113/208727/11517/56790/15376/15289/14526/19013/50873/18106/67800/50721/15251	16
EXc24	GO:0001881	receptor recycling	5/2393	39/23454	0.366654	0.559083	0.391319	16558/14799/14800/18196/13132	5
EXc24	GO:0016925	protein sumoylation	5/2393	39/23454	0.366654	0.559083	0.391319	66568/208727/14025/66867/14048	5
EXc24	GO:0042345	regulation of NF-kappaB import into nucleus	5/2393	39/23454	0.366654	0.559083	0.391319	69068/18761/20698/216799/74256	5
EXc24	GO:0042348	NF-kappaB import into nucleus	5/2393	39/23454	0.366654	0.559083	0.391319	69068/18761/20698/216799/74256	5
EXc24	GO:0043370	regulation of CD4-positive, alpha-beta T cell differentiation	5/2393	39/23454	0.366654	0.559083	0.391319	12522/20371/15978/381305/216799	5
EXc24	GO:0060325	face morphogenesis	5/2393	39/23454	0.366654	0.559083	0.391319	30953/65973/21416/16974/71175	5
EXc24	GO:0098781	ncRNA transcription	5/2393	39/23454	0.366654	0.559083	0.391319	93697/20019/57432/75627/20729	5
EXc24	GO:0045582	positive regulation of T cell differentiation	10/2393	85/23454	0.36692	0.559083	0.391319	12522/19419/12151/19264/20371/15978/216799/74256/22637/63953	10
EXc24	GO:0006482	protein demethylation	4/2393	30/23454	0.366942	0.559083	0.391319	108829/193796/75605/338523	4
EXc24	GO:0006692	prostanoid metabolic process	4/2393	30/23454	0.366942	0.559083	0.391319	20698/18783/13615/15446	4
EXc24	GO:0006693	prostaglandin metabolic process	4/2393	30/23454	0.366942	0.559083	0.391319	20698/18783/13615/15446	4
EXc24	GO:0008214	protein dealkylation	4/2393	30/23454	0.366942	0.559083	0.391319	108829/193796/75605/338523	4
EXc24	GO:0010574	regulation of vascular endothelial growth factor production	4/2393	30/23454	0.366942	0.559083	0.391319	19883/11829/16392/15251	4
EXc24	GO:0021904	dorsal/ventral neural tube patterning	4/2393	30/23454	0.366942	0.559083	0.391319	19335/15376/81896/14451	4
EXc24	GO:0032728	positive regulation of interferon-beta production	4/2393	30/23454	0.366942	0.559083	0.391319	170744/56490/67065/15289	4
EXc24	GO:0032733	positive regulation of interleukin-10 production	4/2393	30/23454	0.366942	0.559083	0.391319	16160/15234/12522/100043314	4
EXc24	GO:0034142	toll-like receptor 4 signaling pathway	4/2393	30/23454	0.366942	0.559083	0.391319	71268/22259/66873/15289	4
EXc24	GO:0045070	positive regulation of viral genome replication	4/2393	30/23454	0.366942	0.559083	0.391319	26424/20815/109333/20817	4
EXc24	GO:0060142	regulation of syncytium formation by plasma membrane fusion	4/2393	30/23454	0.366942	0.559083	0.391319	17877/75766/18019/20315	4
EXc24	GO:0000422	mitophagy	9/2393	76/23454	0.371081	0.565081	0.395517	51897/74374/66615/69754/27801/12539/11793/50873/15251	9
EXc24	GO:0061726	mitochondrion disassembly	9/2393	76/23454	0.371081	0.565081	0.395517	51897/74374/66615/69754/27801/12539/11793/50873/15251	9
EXc24	GO:0002066	columnar/cuboidal epithelial cell development	8/2393	67/23454	0.375307	0.570736	0.399475	12224/218772/229320/11941/11994/11865/15251/20655	8
EXc24	GO:0007260	tyrosine phosphorylation of STAT protein	8/2393	67/23454	0.375307	0.570736	0.399475	12803/16160/15458/16590/14158/15978/107566/16392	8
EXc24	GO:0010389	regulation of G2/M transition of mitotic cell cycle	8/2393	67/23454	0.375307	0.570736	0.399475	18761/20479/80280/108058/12450/12144/67153/11820	8
EXc24	GO:0071346	cellular response to interferon-gamma	8/2393	67/23454	0.375307	0.570736	0.399475	16160/15458/19016/20290/11829/15978/12539/17472	8
EXc24	GO:2000107	negative regulation of leukocyte apoptotic process	8/2393	67/23454	0.375307	0.570736	0.399475	12505/18761/12144/69169/227059/17311/20315/15251	8
EXc24	GO:0061136	regulation of proteasomal protein catabolic process	16/2393	142/23454	0.376464	0.572341	0.400598	268291/224997/14198/71816/108089/14694/74374/100494/225131/246133/13132/218215/75744/56637/50873/381338	16
EXc24	GO:0001947	heart looping	7/2393	58/23454	0.379556	0.576412	0.403448	52906/225164/17260/16814/16974/15251/15111	7
EXc24	GO:0002437	inflammatory response to antigenic stimulus	7/2393	58/23454	0.379556	0.576412	0.403448	16160/11516/19419/70481/12801/12484/218624	7
EXc24	GO:0071156	regulation of cell cycle arrest	7/2393	58/23454	0.379556	0.576412	0.403448	14465/15902/17248/20677/12905/12575/14165	7
EXc24	GO:1903845	negative regulation of cellular response to transforming growth factor beta stimulus	7/2393	58/23454	0.379556	0.576412	0.403448	11491/68010/68939/23863/235505/52662/13390	7
EXc24	GO:0009185	ribonucleoside diphosphate metabolic process	10/2393	86/23454	0.381063	0.578324	0.404786	19017/108099/56421/208727/11717/15558/19013/17869/50721/15251	10
EXc24	GO:0051897	positive regulation of protein kinase B signaling	10/2393	86/23454	0.381063	0.578324	0.404786	21416/19271/20356/14066/14083/68585/24064/56274/12261/14538	10
EXc24	GO:2000377	regulation of reactive oxygen species metabolic process	19/2393	171/23454	0.382985	0.578324	0.404786	56321/16598/19288/98496/12043/16600/208727/26409/13983/15978/12575/11793/11796/50873/15465/110279/18390/15251/20655	19
EXc24	GO:0002181	cytoplasmic translation	6/2393	49/23454	0.383747	0.578324	0.404786	98221/15114/67579/19653/66085/56040	6
EXc24	GO:0031018	endocrine pancreas development	6/2393	49/23454	0.383747	0.578324	0.404786	14465/20677/320995/15376/11865/20682	6
EXc24	GO:0032613	interleukin-10 production	6/2393	49/23454	0.383747	0.578324	0.404786	16160/15234/12522/21942/20371/100043314	6
EXc24	GO:0046605	regulation of centrosome cycle	6/2393	49/23454	0.383747	0.578324	0.404786	20479/214444/241035/12449/18571/70235	6
EXc24	GO:0051058	negative regulation of small GTPase mediated signal transduction	6/2393	49/23454	0.383747	0.578324	0.404786	226525/20563/218397/16412/50768/24064	6
EXc24	GO:0070936	protein K48-linked ubiquitination	6/2393	49/23454	0.383747	0.578324	0.404786	58230/67338/223455/100503085/50873/216080	6
EXc24	GO:0070664	negative regulation of leukocyte proliferation	9/2393	77/23454	0.386094	0.578324	0.404786	12505/65960/20666/13383/114774/20371/381305/229473/12484	9
EXc24	GO:0008333	endosome to lysosome transport	5/2393	40/23454	0.387706	0.578324	0.404786	55943/20479/77963/20661/228545	5
EXc24	GO:0032371	regulation of sterol transport	5/2393	40/23454	0.387706	0.578324	0.404786	11806/11303/11307/100017/22259	5
EXc24	GO:0032374	regulation of cholesterol transport	5/2393	40/23454	0.387706	0.578324	0.404786	11806/11303/11307/100017/22259	5
EXc24	GO:0046825	regulation of protein export from nucleus	5/2393	40/23454	0.387706	0.578324	0.404786	21416/20677/56637/12326/19250	5
EXc24	GO:1901605	alpha-amino acid metabolic process	20/2393	181/23454	0.38799	0.578324	0.404786	216456/67870/237823/18451/14645/15109/14719/11789/104816/17769/18125/12035/112407/227231/13190/18452/67475/70337/23923/14660	20
EXc24	GO:0001542	ovulation from ovarian follicle	2/2393	13/23454	0.388591	0.578324	0.404786	18783/13615	2
EXc24	GO:0001553	luteinization	2/2393	13/23454	0.388591	0.578324	0.404786	30953/16323	2
EXc24	GO:0002329	pre-B cell differentiation	2/2393	13/23454	0.388591	0.578324	0.404786	19374/12484	2
EXc24	GO:0002517	T cell tolerance induction	2/2393	13/23454	0.388591	0.578324	0.404786	54167/20371	2
EXc24	GO:0003177	pulmonary valve development	2/2393	13/23454	0.388591	0.578324	0.404786	15214/15213	2
EXc24	GO:0003184	pulmonary valve morphogenesis	2/2393	13/23454	0.388591	0.578324	0.404786	15214/15213	2
EXc24	GO:0007288	sperm axoneme assembly	2/2393	13/23454	0.388591	0.578324	0.404786	18011/320277	2
EXc24	GO:0007351	tripartite regional subdivision	2/2393	13/23454	0.388591	0.578324	0.404786	194908/50884	2
EXc24	GO:0007501	mesodermal cell fate specification	2/2393	13/23454	0.388591	0.578324	0.404786	20319/14048	2
EXc24	GO:0008595	anterior/posterior axis specification, embryo	2/2393	13/23454	0.388591	0.578324	0.404786	194908/50884	2
EXc24	GO:0010642	negative regulation of platelet-derived growth factor receptor signaling pathway	2/2393	13/23454	0.388591	0.578324	0.404786	19271/214384	2
EXc24	GO:0014049	positive regulation of glutamate secretion	2/2393	13/23454	0.388591	0.578324	0.404786	94245/12934	2
EXc24	GO:0014067	negative regulation of phosphatidylinositol 3-kinase signaling	2/2393	13/23454	0.388591	0.578324	0.404786	16600/20720	2
EXc24	GO:0015697	quaternary ammonium group transport	2/2393	13/23454	0.388591	0.578324	0.404786	67760/20518	2
EXc24	GO:0019054	modulation by virus of host process	2/2393	13/23454	0.388591	0.578324	0.404786	12125/50873	2
EXc24	GO:0021903	rostrocaudal neural tube patterning	2/2393	13/23454	0.388591	0.578324	0.404786	16974/12151	2
EXc24	GO:0021936	regulation of cerebellar granule cell precursor proliferation	2/2393	13/23454	0.388591	0.578324	0.404786	15567/16873	2
EXc24	GO:0030449	regulation of complement activation	2/2393	13/23454	0.388591	0.578324	0.404786	232345/12261	2
EXc24	GO:0030497	fatty acid elongation	2/2393	13/23454	0.388591	0.578324	0.404786	70757/68801	2
EXc24	GO:0032525	somite rostral/caudal axis specification	2/2393	13/23454	0.388591	0.578324	0.404786	15376/382089	2
EXc24	GO:0032780	negative regulation of ATPase activity	2/2393	13/23454	0.388591	0.578324	0.404786	105675/56320	2
EXc24	GO:0034311	diol metabolic process	2/2393	13/23454	0.388591	0.578324	0.404786	230379/20698	2
EXc24	GO:0035815	positive regulation of renal sodium excretion	2/2393	13/23454	0.388591	0.578324	0.404786	18429/21333	2
EXc24	GO:0038065	collagen-activated signaling pathway	2/2393	13/23454	0.388591	0.578324	0.404786	72828/94216	2
EXc24	GO:0039702	viral budding via host ESCRT complex	2/2393	13/23454	0.388591	0.578324	0.404786	20479/18571	2
EXc24	GO:0042492	gamma-delta T cell differentiation	2/2393	13/23454	0.388591	0.578324	0.404786	16450/19264	2
EXc24	GO:0042523	positive regulation of tyrosine phosphorylation of Stat5 protein	2/2393	13/23454	0.388591	0.578324	0.404786	16160/16590	2
EXc24	GO:0042693	muscle cell fate commitment	2/2393	13/23454	0.388591	0.578324	0.404786	17260/14165	2
EXc24	GO:0042761	very long-chain fatty acid biosynthetic process	2/2393	13/23454	0.388591	0.578324	0.404786	70757/68801	2
EXc24	GO:0043117	positive regulation of vascular permeability	2/2393	13/23454	0.388591	0.578324	0.404786	207728/72514	2
EXc24	GO:0043455	regulation of secondary metabolic process	2/2393	13/23454	0.388591	0.578324	0.404786	76089/24136	2
EXc24	GO:0045072	regulation of interferon-gamma biosynthetic process	2/2393	13/23454	0.388591	0.578324	0.404786	170744/20371	2
EXc24	GO:0045136	development of secondary sexual characteristics	2/2393	13/23454	0.388591	0.578324	0.404786	54003/14595	2
EXc24	GO:0045332	phospholipid translocation	2/2393	13/23454	0.388591	0.578324	0.404786	11303/69981	2
EXc24	GO:0045899	positive regulation of RNA polymerase II transcriptional preinitiation complex assembly	2/2393	13/23454	0.388591	0.578324	0.404786	12912/11622	2
EXc24	GO:0045938	positive regulation of circadian sleep/wake cycle, sleep	2/2393	13/23454	0.388591	0.578324	0.404786	244701/217369	2
EXc24	GO:0051127	positive regulation of actin nucleation	2/2393	13/23454	0.388591	0.578324	0.404786	14260/50884	2
EXc24	GO:0051131	chaperone-mediated protein complex assembly	2/2393	13/23454	0.388591	0.578324	0.404786	15525/71769	2
EXc24	GO:0051645	Golgi localization	2/2393	13/23454	0.388591	0.578324	0.404786	71435/13131	2
EXc24	GO:0060391	positive regulation of SMAD protein import into nucleus	2/2393	13/23454	0.388591	0.578324	0.404786	13132/11545	2
EXc24	GO:0060601	lateral sprouting from an epithelium	2/2393	13/23454	0.388591	0.578324	0.404786	22061/14165	2
EXc24	GO:0060732	positive regulation of inositol phosphate biosynthetic process	2/2393	13/23454	0.388591	0.578324	0.404786	11517/18106	2
EXc24	GO:0060911	cardiac cell fate commitment	2/2393	13/23454	0.388591	0.578324	0.404786	23966/16392	2
EXc24	GO:0070255	regulation of mucus secretion	2/2393	13/23454	0.388591	0.578324	0.404786	11539/11793	2
EXc24	GO:0070486	leukocyte aggregation	2/2393	13/23454	0.388591	0.578324	0.404786	12505/20354	2
EXc24	GO:0071545	inositol phosphate catabolic process	2/2393	13/23454	0.388591	0.578324	0.404786	19211/20975	2
EXc24	GO:0071577	zinc II ion transmembrane transport	2/2393	13/23454	0.388591	0.578324	0.404786	227059/67547	2
EXc24	GO:0090005	negative regulation of establishment of protein localization to plasma membrane	2/2393	13/23454	0.388591	0.578324	0.404786	106522/98496	2
EXc24	GO:0090141	positive regulation of mitochondrial fission	2/2393	13/23454	0.388591	0.578324	0.404786	13179/114874	2
EXc24	GO:0090195	chemokine secretion	2/2393	13/23454	0.388591	0.578324	0.404786	17196/80795	2
EXc24	GO:0090196	regulation of chemokine secretion	2/2393	13/23454	0.388591	0.578324	0.404786	17196/80795	2
EXc24	GO:0097369	sodium ion import	2/2393	13/23454	0.388591	0.578324	0.404786	20541/110895	2
EXc24	GO:0098877	neurotransmitter receptor transport to plasma membrane	2/2393	13/23454	0.388591	0.578324	0.404786	18196/20614	2
EXc24	GO:1900037	regulation of cellular response to hypoxia	2/2393	13/23454	0.388591	0.578324	0.404786	66568/16526	2
EXc24	GO:1903430	negative regulation of cell maturation	2/2393	13/23454	0.388591	0.578324	0.404786	14025/56637	2
EXc24	GO:1903671	negative regulation of sprouting angiogenesis	2/2393	13/23454	0.388591	0.578324	0.404786	23938/16600	2
EXc24	GO:1904754	positive regulation of vascular associated smooth muscle cell migration	2/2393	13/23454	0.388591	0.578324	0.404786	29875/238130	2
EXc24	GO:2000765	regulation of cytoplasmic translation	2/2393	13/23454	0.388591	0.578324	0.404786	15114/67579	2
EXc24	GO:2000780	negative regulation of double-strand break repair	2/2393	13/23454	0.388591	0.578324	0.404786	70790/77782	2
EXc24	GO:2000781	positive regulation of double-strand break repair	2/2393	13/23454	0.388591	0.578324	0.404786	17314/12144	2
EXc24	GO:0001824	blastocyst development	11/2393	96/23454	0.389688	0.579313	0.405479	15221/21872/13135/20687/217558/11931/243548/269275/383491/52463/21679	11
EXc24	GO:0006090	pyruvate metabolic process	11/2393	96/23454	0.389688	0.579313	0.405479	19017/108099/56421/109264/208727/15558/18597/19013/17869/50721/15251	11
EXc24	GO:1903409	reactive oxygen species biosynthetic process	11/2393	96/23454	0.389688	0.579313	0.405479	16598/19883/19288/16600/208727/18125/15978/50873/15465/18390/20655	11
EXc24	GO:0000038	very long-chain fatty acid metabolic process	4/2393	31/23454	0.391029	0.579313	0.405479	70757/19302/15488/68801	4
EXc24	GO:0021591	ventricular system development	4/2393	31/23454	0.391029	0.579313	0.405479	77579/76089/214968/110082	4
EXc24	GO:0032743	positive regulation of interleukin-2 production	4/2393	31/23454	0.391029	0.579313	0.405479	18761/12522/18578/11350	4
EXc24	GO:0035794	positive regulation of mitochondrial membrane permeability	4/2393	31/23454	0.391029	0.579313	0.405479	170770/12125/56637/29816	4
EXc24	GO:0046636	negative regulation of alpha-beta T cell activation	4/2393	31/23454	0.391029	0.579313	0.405479	12505/65960/20371/381305	4
EXc24	GO:2000573	positive regulation of DNA biosynthetic process	8/2393	68/23454	0.391357	0.579313	0.405479	231440/18761/15234/16600/101185/56637/17869/252973	8
EXc24	GO:0050715	positive regulation of cytokine secretion	13/2393	115/23454	0.391671	0.579313	0.405479	170744/71268/17196/80795/19419/233079/54725/15978/11350/15289/216799/18106/27218	13
EXc24	GO:0001916	positive regulation of T cell mediated cytotoxicity	3/2393	22/23454	0.392628	0.579313	0.405479	16160/19264/223601	3
EXc24	GO:0002183	cytoplasmic translational initiation	3/2393	22/23454	0.392628	0.579313	0.405479	98221/19653/66085	3
EXc24	GO:0002418	immune response to tumor cell	3/2393	22/23454	0.392628	0.579313	0.405479	16160/15289/12484	3
EXc24	GO:0008211	glucocorticoid metabolic process	3/2393	22/23454	0.392628	0.579313	0.405479	11806/11928/22417	3
EXc24	GO:0010884	positive regulation of lipid storage	3/2393	22/23454	0.392628	0.579313	0.405479	238055/20778/211739	3
EXc24	GO:0031280	negative regulation of cyclase activity	3/2393	22/23454	0.392628	0.579313	0.405479	108073/238276/18390	3
EXc24	GO:0032042	mitochondrial DNA metabolic process	3/2393	22/23454	0.392628	0.579313	0.405479	19017/98496/11545	3
EXc24	GO:0032647	regulation of interferon-alpha production	3/2393	22/23454	0.392628	0.579313	0.405479	170744/17472/15289	3
EXc24	GO:0032692	negative regulation of interleukin-1 production	3/2393	22/23454	0.392628	0.579313	0.405479	11806/11829/216799	3
EXc24	GO:0032753	positive regulation of interleukin-4 production	3/2393	22/23454	0.392628	0.579313	0.405479	18761/20371/216799	3
EXc24	GO:0032770	positive regulation of monooxygenase activity	3/2393	22/23454	0.392628	0.579313	0.405479	20778/18984/15978	3
EXc24	GO:0050995	negative regulation of lipid catabolic process	3/2393	22/23454	0.392628	0.579313	0.405479	11539/66117/12801	3
EXc24	GO:0051043	regulation of membrane protein ectodomain proteolysis	3/2393	22/23454	0.392628	0.579313	0.405479	545622/269473/15978	3
EXc24	GO:0051882	mitochondrial depolarization	3/2393	22/23454	0.392628	0.579313	0.405479	13179/14694/11545	3
EXc24	GO:0060438	trachea development	3/2393	22/23454	0.392628	0.579313	0.405479	239405/16974/20682	3
EXc24	GO:0060749	mammary gland alveolus development	3/2393	22/23454	0.392628	0.579313	0.405479	15902/21990/15251	3
EXc24	GO:0061377	mammary gland lobule development	3/2393	22/23454	0.392628	0.579313	0.405479	15902/21990/15251	3
EXc24	GO:1901739	regulation of myoblast fusion	3/2393	22/23454	0.392628	0.579313	0.405479	17877/18019/20315	3
EXc24	GO:1902895	positive regulation of pri-miRNA transcription from RNA polymerase II promoter	3/2393	22/23454	0.392628	0.579313	0.405479	14281/15251/18033	3
EXc24	GO:1905939	regulation of gonad development	3/2393	22/23454	0.392628	0.579313	0.405479	22417/20682/20346	3
EXc24	GO:2000505	regulation of energy homeostasis	3/2393	22/23454	0.392628	0.579313	0.405479	19017/73094/18387	3
EXc24	GO:2000831	regulation of steroid hormone secretion	3/2393	22/23454	0.392628	0.579313	0.405479	13132/13109/21333	3
EXc24	GO:0019362	pyridine nucleotide metabolic process	15/2393	134/23454	0.392682	0.579313	0.405479	19017/59027/108099/56421/69564/107766/208727/15558/18597/19013/19895/17869/50721/333433/15251	15
EXc24	GO:0071214	cellular response to abiotic stimulus	28/2393	258/23454	0.394177	0.581364	0.406914	238377/19211/12914/17364/22061/17380/18708/11928/19888/22601/20377/20319/12144/18125/71175/207728/19892/217124/12575/11419/107723/170770/56637/18013/22632/20682/12192/12444	28
EXc24	GO:0045185	maintenance of protein location	10/2393	87/23454	0.395248	0.582789	0.407912	11735/19762/13823/20660/23863/64009/56320/107566/77053/66573	10
EXc24	GO:0006513	protein monoubiquitination	7/2393	59/23454	0.396871	0.584411	0.409047	18011/67030/71458/63958/67898/225131/50873	7
EXc24	GO:0016445	somatic diversification of immunoglobulins	7/2393	59/23454	0.396871	0.584411	0.409047	58230/77782/19264/20371/15978/22632/20947	7
EXc24	GO:0030330	DNA damage response, signal transduction by p53 class mediator	7/2393	59/23454	0.396871	0.584411	0.409047	12505/22061/226830/20677/12905/12575/52679	7
EXc24	GO:0044774	mitotic DNA integrity checkpoint	7/2393	59/23454	0.396871	0.584411	0.409047	22061/80280/12450/12144/20677/12905/12575	7
EXc24	GO:1901607	alpha-amino acid biosynthetic process	7/2393	59/23454	0.396871	0.584411	0.409047	216456/67870/14645/14719/17769/12035/14660	7
EXc24	GO:0002218	activation of innate immune response	14/2393	125/23454	0.398188	0.586194	0.410295	80913/17079/170744/432940/71268/22259/66873/231130/233079/279572/15289/11796/12261/81702	14
EXc24	GO:0001101	response to acid chemical	37/2393	345/23454	0.399495	0.587964	0.411534	18011/228790/215378/225998/11303/18212/56710/18795/20181/270802/94216/19016/11522/19217/98496/233571/22601/12832/12043/16600/71785/14811/17260/230379/233079/16974/232174/67579/57816/12064/107476/20682/12038/67800/225872/66586/268706	37
EXc24	GO:1903362	regulation of cellular protein catabolic process	21/2393	192/23454	0.402216	0.591812	0.414227	268291/19211/224997/14198/80280/71816/108089/14694/74374/100494/225131/72345/246133/13132/14083/218215/75744/56637/50873/338352/381338	21
EXc24	GO:0016051	carbohydrate biosynthetic process	19/2393	173/23454	0.403081	0.592928	0.415008	26938/14042/23908/21416/234356/71367/14043/11517/56790/14526/18627/19013/18106/67800/26384/14595/15251/18033/26879	19
EXc24	GO:0006914	autophagy	36/2393	336/23454	0.403885	0.59395	0.415724	13179/225326/51897/217695/211134/19335/20479/23947/17210/13853/12043/74374/100855/72145/75909/225131/66615/26409/15114/69754/27801/15978/11350/67727/228545/12539/16917/75744/11793/15289/18760/56637/214459/50873/15251/76747	36
EXc24	GO:0032387	negative regulation of intracellular transport	13/2393	116/23454	0.403988	0.59395	0.415724	19335/55988/16543/20677/17755/207728/75744/17472/56637/216799/19052/74256/97064	13
EXc24	GO:0010564	regulation of cell cycle process	53/2393	500/23454	0.405245	0.595641	0.416907	225326/19211/12914/11491/14219/14465/69068/18795/22061/18761/20479/15902/80280/24100/98496/17248/108058/12043/11789/12450/22417/20377/214444/72008/12144/269424/20677/230861/67153/69754/26951/12905/241035/11820/327799/16493/12575/12449/226026/109333/14165/329152/18571/227937/20682/70235/12192/71943/12444/81702/378430/218914/52679	53
EXc24	GO:0006809	nitric oxide biosynthetic process	8/2393	69/23454	0.407424	0.598528	0.418928	16598/19883/19288/16600/18125/15978/15465/18390	8
EXc24	GO:1901989	positive regulation of cell cycle phase transition	8/2393	69/23454	0.407424	0.598528	0.418928	12914/18795/22061/20479/11820/16493/12444/81702	8
EXc24	GO:0006006	glucose metabolic process	20/2393	183/23454	0.407576	0.598594	0.418974	19883/67013/18708/21416/22113/230796/56790/15376/18597/15289/14526/16333/18627/19013/16514/50873/67800/17869/18706/15251	20
EXc24	GO:0010677	negative regulation of cellular carbohydrate metabolic process	5/2393	41/23454	0.408712	0.598843	0.419149	19017/208727/15376/50873/50721	5
EXc24	GO:0016574	histone ubiquitination	5/2393	41/23454	0.408712	0.598843	0.419149	58230/70790/71458/225131/12151	5
EXc24	GO:0018023	peptidyl-lysine trimethylation	5/2393	41/23454	0.408712	0.598843	0.419149	193796/70511/214162/52690/214133	5
EXc24	GO:0031057	negative regulation of histone modification	5/2393	41/23454	0.408712	0.598843	0.419149	70790/193796/71458/20371/11793	5
EXc24	GO:0032481	positive regulation of type I interferon production	5/2393	41/23454	0.408712	0.598843	0.419149	170744/56490/67065/234779/15289	5
EXc24	GO:0046173	polyol biosynthetic process	5/2393	41/23454	0.408712	0.598843	0.419149	230379/11517/20698/234779/18106	5
EXc24	GO:0046638	positive regulation of alpha-beta T cell differentiation	5/2393	41/23454	0.408712	0.598843	0.419149	12522/20371/15978/216799/22637	5
EXc24	GO:0070534	protein K63-linked ubiquitination	5/2393	41/23454	0.408712	0.598843	0.419149	207304/58230/70790/70097/50873	5
EXc24	GO:1904031	positive regulation of cyclin-dependent protein kinase activity	5/2393	41/23454	0.408712	0.598843	0.419149	11491/69109/105278/14165/12444	5
EXc24	GO:0044270	cellular nitrogen compound catabolic process	30/2393	279/23454	0.408928	0.599002	0.41926	71997/99586/14198/14694/58242/15109/15254/78651/67153/18984/18578/18574/387609/103850/14000/15452/23984/100715/207728/56463/214133/332397/19826/12457/381305/225363/12192/23923/378430/231464	30
EXc24	GO:0007565	female pregnancy	14/2393	126/23454	0.410037	0.600288	0.42016	19015/20181/16601/22417/75909/232345/20687/269275/383491/18783/15446/12261/21679/20655	14
EXc24	GO:0008645	hexose transport	14/2393	126/23454	0.410037	0.600288	0.42016	13488/218397/98496/52906/18750/353169/20661/242773/80979/16333/18751/17869/50721/20912	14
EXc24	GO:0032368	regulation of lipid transport	12/2393	107/23454	0.410128	0.600288	0.42016	11806/11303/75605/11307/100017/22259/20750/18429/13132/19013/13109/21333	12
EXc24	GO:0005996	monosaccharide metabolic process	26/2393	241/23454	0.41234	0.603366	0.422314	19883/67013/17158/18708/21416/22113/230796/54338/56790/15376/18597/15289/14526/76969/16333/18627/19013/16514/19895/50873/67800/17869/18706/26384/14595/15251	26
EXc24	GO:2001244	positive regulation of intrinsic apoptotic signaling pathway	7/2393	60/23454	0.414181	0.605795	0.424014	17210/14694/170770/12125/54722/50873/20655	7
EXc24	GO:0010573	vascular endothelial growth factor production	4/2393	32/23454	0.414977	0.605795	0.424014	19883/11829/16392/15251	4
EXc24	GO:0032205	negative regulation of telomere maintenance	4/2393	32/23454	0.414977	0.605795	0.424014	98956/101185/72400/11545	4
EXc24	GO:0033146	regulation of intracellular estrogen receptor signaling pathway	4/2393	32/23454	0.414977	0.605795	0.424014	94186/14309/11545/16392	4
EXc24	GO:0035883	enteroendocrine cell differentiation	4/2393	32/23454	0.414977	0.605795	0.424014	14465/320995/19653/11865	4
EXc24	GO:0043001	Golgi to plasma membrane protein transport	4/2393	32/23454	0.414977	0.605795	0.424014	11735/106522/14694/93835	4
EXc24	GO:0045684	positive regulation of epidermis development	4/2393	32/23454	0.414977	0.605795	0.424014	19207/19015/69073/17300	4
EXc24	GO:0046329	negative regulation of JNK cascade	4/2393	32/23454	0.414977	0.605795	0.424014	66505/20377/20319/63953	4
EXc24	GO:1901799	negative regulation of proteasomal protein catabolic process	4/2393	32/23454	0.414977	0.605795	0.424014	14198/74374/225131/75744	4
EXc24	GO:0006626	protein targeting to mitochondrion	15/2393	136/23454	0.415521	0.606431	0.424459	216456/51897/226861/270162/93757/19259/72930/15525/68857/69754/27801/67105/67952/22234/66578	15
EXc24	GO:0009141	nucleoside triphosphate metabolic process	27/2393	251/23454	0.41569	0.606519	0.424521	19017/17883/228033/108099/98496/56421/28080/11516/208727/12867/11957/11717/11931/12064/15558/105675/66072/67273/268566/11545/19013/50873/17869/227731/50721/15251/67942	27
EXc24	GO:0032507	maintenance of protein location in cell	9/2393	79/23454	0.416195	0.606937	0.424814	11735/19762/13823/20660/64009/56320/107566/77053/66573	9
EXc24	GO:1903955	positive regulation of protein targeting to mitochondrion	9/2393	79/23454	0.416195	0.606937	0.424814	216456/51897/226861/270162/19259/68857/27801/22234/66578	9
EXc24	GO:0003073	regulation of systemic arterial blood pressure	11/2393	98/23454	0.416664	0.607463	0.425182	52589/11539/26361/217369/14309/13615/74840/11622/13492/22003/13109	11
EXc24	GO:0007064	mitotic sister chromatid cohesion	3/2393	23/23454	0.421155	0.610729	0.427468	71175/226026/218914	3
EXc24	GO:0009649	entrainment of circadian clock	3/2393	23/23454	0.421155	0.610729	0.427468	15902/382056/19653	3
EXc24	GO:0014741	negative regulation of muscle hypertrophy	3/2393	23/23454	0.421155	0.610729	0.427468	19735/67655/56637	3
EXc24	GO:0032508	DNA duplex unwinding	3/2393	23/23454	0.421155	0.610729	0.427468	104721/12144/101185	3
EXc24	GO:0032607	interferon-alpha production	3/2393	23/23454	0.421155	0.610729	0.427468	170744/17472/15289	3
EXc24	GO:0033233	regulation of protein sumoylation	3/2393	23/23454	0.421155	0.610729	0.427468	66568/208727/66867	3
EXc24	GO:0048266	behavioral response to pain	3/2393	23/23454	0.421155	0.610729	0.427468	15566/12290/545156	3
EXc24	GO:0051767	nitric-oxide synthase biosynthetic process	3/2393	23/23454	0.421155	0.610729	0.427468	26398/59027/14272	3
EXc24	GO:0051769	regulation of nitric-oxide synthase biosynthetic process	3/2393	23/23454	0.421155	0.610729	0.427468	26398/59027/14272	3
EXc24	GO:0060972	left/right pattern formation	3/2393	23/23454	0.421155	0.610729	0.427468	17427/18741/81896	3
EXc24	GO:0070286	axonemal dynein complex assembly	3/2393	23/23454	0.421155	0.610729	0.427468	110082/381738/74708	3
EXc24	GO:0070584	mitochondrion morphogenesis	3/2393	23/23454	0.421155	0.610729	0.427468	98496/403187/68018	3
EXc24	GO:1902230	negative regulation of intrinsic apoptotic signaling pathway in response to DNA damage	3/2393	23/23454	0.421155	0.610729	0.427468	12505/22070/20315	3
EXc24	GO:0071622	regulation of granulocyte chemotaxis	6/2393	51/23454	0.421523	0.610729	0.427468	20563/19271/227541/12261/27218/12977	6
EXc24	GO:0098656	anion transmembrane transport	14/2393	127/23454	0.421901	0.610729	0.427468	20524/20503/18750/27376/14401/100604/80979/11987/20500/17869/268706/231549/105722/73095	14
EXc24	GO:0001942	hair follicle development	12/2393	108/23454	0.423011	0.610729	0.427468	19015/22061/83925/16323/14365/12043/11789/110805/235505/12399/14165/20682	12
EXc24	GO:0000729	DNA double-strand break processing	2/2393	14/23454	0.425802	0.610729	0.427468	12144/97827	2
EXc24	GO:0002739	regulation of cytokine secretion involved in immune response	2/2393	14/23454	0.425802	0.610729	0.427468	11806/11793	2
EXc24	GO:0003159	morphogenesis of an endothelium	2/2393	14/23454	0.425802	0.610729	0.427468	14164/11482	2
EXc24	GO:0006044	N-acetylglucosamine metabolic process	2/2393	14/23454	0.425802	0.610729	0.427468	54371/26384	2
EXc24	GO:0006577	amino-acid betaine metabolic process	2/2393	14/23454	0.425802	0.610729	0.427468	74114/218865	2
EXc24	GO:0006704	glucocorticoid biosynthetic process	2/2393	14/23454	0.425802	0.610729	0.427468	11928/22417	2
EXc24	GO:0007183	SMAD protein complex assembly	2/2393	14/23454	0.425802	0.610729	0.427468	52662/11545	2
EXc24	GO:0008105	asymmetric protein localization	2/2393	14/23454	0.425802	0.610729	0.427468	15165/50884	2
EXc24	GO:0008272	sulfate transport	2/2393	14/23454	0.425802	0.610729	0.427468	27376/80979	2
EXc24	GO:0009164	nucleoside catabolic process	2/2393	14/23454	0.425802	0.610729	0.427468	99586/15452	2
EXc24	GO:0010801	negative regulation of peptidyl-threonine phosphorylation	2/2393	14/23454	0.425802	0.610729	0.427468	93742/24064	2
EXc24	GO:0021781	glial cell fate commitment	2/2393	14/23454	0.425802	0.610729	0.427468	20679/20682	2
EXc24	GO:0030828	positive regulation of cGMP biosynthetic process	2/2393	14/23454	0.425802	0.610729	0.427468	18125/234889	2
EXc24	GO:0031650	regulation of heat generation	2/2393	14/23454	0.425802	0.610729	0.427468	12801/105171	2
EXc24	GO:0032717	negative regulation of interleukin-8 production	2/2393	14/23454	0.425802	0.610729	0.427468	23938/16600	2
EXc24	GO:0034204	lipid translocation	2/2393	14/23454	0.425802	0.610729	0.427468	11303/69981	2
EXc24	GO:0035641	locomotory exploration behavior	2/2393	14/23454	0.425802	0.610729	0.427468	94229/21960	2
EXc24	GO:0036010	protein localization to endosome	2/2393	14/23454	0.425802	0.610729	0.427468	69981/20660	2
EXc24	GO:0043162	ubiquitin-dependent protein catabolic process via the multivesicular body sorting pathway	2/2393	14/23454	0.425802	0.610729	0.427468	20479/66914	2
EXc24	GO:0043248	proteasome assembly	2/2393	14/23454	0.425802	0.610729	0.427468	56088/56436	2
EXc24	GO:0044804	nucleophagy	2/2393	14/23454	0.425802	0.610729	0.427468	66615/11793	2
EXc24	GO:0045605	negative regulation of epidermal cell differentiation	2/2393	14/23454	0.425802	0.610729	0.427468	22061/252973	2
EXc24	GO:0045738	negative regulation of DNA repair	2/2393	14/23454	0.425802	0.610729	0.427468	70790/77782	2
EXc24	GO:0045821	positive regulation of glycolytic process	2/2393	14/23454	0.425802	0.610729	0.427468	15558/17869	2
EXc24	GO:0046519	sphingoid metabolic process	2/2393	14/23454	0.425802	0.610729	0.427468	230379/20698	2
EXc24	GO:0048261	negative regulation of receptor-mediated endocytosis	2/2393	14/23454	0.425802	0.610729	0.427468	74342/107065	2
EXc24	GO:0050667	homocysteine metabolic process	2/2393	14/23454	0.425802	0.610729	0.427468	17769/227231	2
EXc24	GO:0050849	negative regulation of calcium-mediated signaling	2/2393	14/23454	0.425802	0.610729	0.427468	16438/76469	2
EXc24	GO:0061154	endothelial tube morphogenesis	2/2393	14/23454	0.425802	0.610729	0.427468	14164/11482	2
EXc24	GO:0061318	renal filtration cell differentiation	2/2393	14/23454	0.425802	0.610729	0.427468	70350/14234	2
EXc24	GO:0070166	enamel mineralization	2/2393	14/23454	0.425802	0.610729	0.427468	546144/19013	2
EXc24	GO:0070293	renal absorption	2/2393	14/23454	0.425802	0.610729	0.427468	100503085/11829	2
EXc24	GO:0071402	cellular response to lipoprotein particle stimulus	2/2393	14/23454	0.425802	0.610729	0.427468	12554/16412	2
EXc24	GO:0071786	endoplasmic reticulum tubular network organization	2/2393	14/23454	0.425802	0.610729	0.427468	19325/68585	2
EXc24	GO:0071850	mitotic cell cycle arrest	2/2393	14/23454	0.425802	0.610729	0.427468	50791/12575	2
EXc24	GO:0072112	glomerular visceral epithelial cell differentiation	2/2393	14/23454	0.425802	0.610729	0.427468	70350/14234	2
EXc24	GO:0072311	glomerular epithelial cell differentiation	2/2393	14/23454	0.425802	0.610729	0.427468	70350/14234	2
EXc24	GO:1904923	regulation of mitophagy in response to mitochondrial depolarization	2/2393	14/23454	0.425802	0.610729	0.427468	12539/50873	2
EXc24	GO:1904925	positive regulation of mitophagy in response to mitochondrial depolarization	2/2393	14/23454	0.425802	0.610729	0.427468	12539/50873	2
EXc24	GO:1990001	inhibition of cysteine-type endopeptidase activity involved in apoptotic process	2/2393	14/23454	0.425802	0.610729	0.427468	69169/11796	2
EXc24	GO:2000060	positive regulation of protein ubiquitination involved in ubiquitin-dependent protein catabolic process	2/2393	14/23454	0.425802	0.610729	0.427468	19211/14083	2
EXc24	GO:2000188	regulation of cholesterol homeostasis	2/2393	14/23454	0.425802	0.610729	0.427468	19883/22259	2
EXc24	GO:2000257	regulation of protein activation cascade	2/2393	14/23454	0.425802	0.610729	0.427468	232345/12261	2
EXc24	GO:2000726	negative regulation of cardiac muscle cell differentiation	2/2393	14/23454	0.425802	0.610729	0.427468	20679/67655	2
EXc24	GO:2001015	negative regulation of skeletal muscle cell differentiation	2/2393	14/23454	0.425802	0.610729	0.427468	20474/214384	2
EXc24	GO:2001028	positive regulation of endothelial cell chemotaxis	2/2393	14/23454	0.425802	0.610729	0.427468	20356/18760	2
EXc24	GO:2001053	regulation of mesenchymal cell apoptotic process	2/2393	14/23454	0.425802	0.610729	0.427468	20682/15251	2
EXc24	GO:0010506	regulation of autophagy	23/2393	214/23454	0.42862	0.614613	0.430186	13179/211134/23947/17210/13853/12043/74374/100855/75909/225131/26409/69754/27801/15978/12539/16917/75744/15289/18760/56637/50873/15251/76747	23
EXc24	GO:0003197	endocardial cushion development	5/2393	42/23454	0.429615	0.615248	0.430631	17248/15213/16392/20682/11482	5
EXc24	GO:0030520	intracellular estrogen receptor signaling pathway	5/2393	42/23454	0.429615	0.615248	0.430631	94186/13983/14309/11545/16392	5
EXc24	GO:0042771	intrinsic apoptotic signaling pathway in response to DNA damage by p53 class mediator	5/2393	42/23454	0.429615	0.615248	0.430631	12505/22061/12575/170770/15257	5
EXc24	GO:0050891	multicellular organismal water homeostasis	5/2393	42/23454	0.429615	0.615248	0.430631	22061/69073/232174/11829/16678	5
EXc24	GO:1901224	positive regulation of NIK/NF-kappaB signaling	5/2393	42/23454	0.429615	0.615248	0.430631	12914/70097/22032/381305/15289	5
EXc24	GO:0042113	B cell activation	41/2393	388/23454	0.430351	0.616144	0.431258	58230/15242/11491/17079/16590/15902/17095/18708/57257/321019/12043/20377/114774/19374/12494/16848/20687/231130/14025/17260/12151/19264/20371/15978/11350/17060/234779/14102/11444/227059/12575/109658/381305/18019/18751/56233/11622/12484/12192/20947/74256	41
EXc24	GO:0032963	collagen metabolic process	9/2393	80/23454	0.431238	0.617245	0.432028	19015/14219/19016/16412/12406/268977/26427/22417/15251	9
EXc24	GO:0002718	regulation of cytokine production involved in immune response	7/2393	61/23454	0.431452	0.617245	0.432028	11806/66873/233079/20371/11793/216799/27218	7
EXc24	GO:0008652	cellular amino acid biosynthetic process	7/2393	61/23454	0.431452	0.617245	0.432028	216456/67870/14645/14719/17769/12035/14660	7
EXc24	GO:0044282	small molecule catabolic process	26/2393	244/23454	0.438116	0.62634	0.438394	216456/20524/19211/19015/14245/20778/11522/74114/15109/14719/104816/19302/18125/12035/15488/232174/224530/66887/56794/20975/15107/109801/12801/23923/15112/14660	26
EXc24	GO:0006890	retrograde vesicle-mediated transport, Golgi to ER	4/2393	33/23454	0.438707	0.62634	0.438394	270192/233824/70349/78891	4
EXc24	GO:0009620	response to fungus	4/2393	33/23454	0.438707	0.62634	0.438394	19288/332579/72042/11793	4
EXc24	GO:0032008	positive regulation of TOR signaling	4/2393	33/23454	0.438707	0.62634	0.438394	23797/268706/71718/15565	4
EXc24	GO:0040020	regulation of meiotic nuclear division	4/2393	33/23454	0.438707	0.62634	0.438394	18795/22417/230861/378430	4
EXc24	GO:0060706	cell differentiation involved in embryonic placenta development	4/2393	33/23454	0.438707	0.62634	0.438394	207304/56274/252973/52679	4
EXc24	GO:1905710	positive regulation of membrane permeability	4/2393	33/23454	0.438707	0.62634	0.438394	170770/12125/56637/29816	4
EXc24	GO:2000008	regulation of protein localization to cell surface	4/2393	33/23454	0.438707	0.62634	0.438394	269473/14758/333433/68192	4
EXc24	GO:0030042	actin filament depolymerization	6/2393	52/23454	0.440307	0.628463	0.43988	20356/76709/12343/22003/20947/320878	6
EXc24	GO:0006399	tRNA metabolic process	16/2393	148/23454	0.44266	0.631659	0.442117	109093/110960/104721/211006/229487/106338/68916/78651/78895/71807/244141/98956/15115/69955/212728/72026	16
EXc24	GO:1901361	organic cyclic compound catabolic process	34/2393	322/23454	0.442979	0.631953	0.442323	71997/99586/14198/20778/107585/14694/58242/15109/15254/78651/20750/67153/18578/18574/387609/103850/14000/15452/23984/100715/13166/207728/56463/214133/59012/332397/19826/12457/381305/225363/12192/23923/378430/231464	34
EXc24	GO:0006334	nucleosome assembly	11/2393	100/23454	0.443645	0.632418	0.442648	66929/319189/67155/268281/319179/93762/15441/66403/70645/20682/66578	11
EXc24	GO:0034968	histone lysine methylation	11/2393	100/23454	0.443645	0.632418	0.442648	193796/71458/381359/319974/226830/214162/52690/214133/75302/14526/70779	11
EXc24	GO:0050886	endocrine process	11/2393	100/23454	0.443645	0.632418	0.442648	16323/12922/11480/26361/18387/13132/13615/13492/13109/21333/215445	11
EXc24	GO:0000070	mitotic sister chromatid segregation	14/2393	129/23454	0.445635	0.635092	0.44452	12617/20479/78658/11789/71175/52696/26951/16211/327799/226026/329152/72400/101994/218914	14
EXc24	GO:0002444	myeloid leukocyte mediated immunity	9/2393	81/23454	0.446247	0.635802	0.445017	11745/16590/28040/69188/109934/19419/14158/380732/110279	9
EXc24	GO:0034655	nucleobase-containing compound catabolic process	26/2393	245/23454	0.446722	0.636317	0.445377	71997/99586/14198/14694/58242/15254/78651/67153/18578/18574/387609/103850/14000/15452/23984/100715/207728/56463/332397/19826/12457/381305/225363/12192/378430/231464	26
EXc24	GO:0001516	prostaglandin biosynthetic process	3/2393	24/23454	0.449211	0.637097	0.445923	20698/18783/13615	3
EXc24	GO:0002335	mature B cell differentiation	3/2393	24/23454	0.449211	0.637097	0.445923	321019/16848/234779	3
EXc24	GO:0002347	response to tumor cell	3/2393	24/23454	0.449211	0.637097	0.445923	16160/15289/12484	3
EXc24	GO:0007184	SMAD protein import into nucleus	3/2393	24/23454	0.449211	0.637097	0.445923	13132/11545/97064	3
EXc24	GO:0010575	positive regulation of vascular endothelial growth factor production	3/2393	24/23454	0.449211	0.637097	0.445923	19883/16392/15251	3
EXc24	GO:0015701	bicarbonate transport	3/2393	24/23454	0.449211	0.637097	0.445923	94229/20536/80979	3
EXc24	GO:0030511	positive regulation of transforming growth factor beta receptor signaling pathway	3/2393	24/23454	0.449211	0.637097	0.445923	11491/13132/214384	3
EXc24	GO:0034508	centromere complex assembly	3/2393	24/23454	0.449211	0.637097	0.445923	12617/70645/66578	3
EXc24	GO:0046457	prostanoid biosynthetic process	3/2393	24/23454	0.449211	0.637097	0.445923	20698/18783/13615	3
EXc24	GO:0048025	negative regulation of mRNA splicing, via spliceosome	3/2393	24/23454	0.449211	0.637097	0.445923	108013/19826/12261	3
EXc24	GO:0048714	positive regulation of oligodendrocyte differentiation	3/2393	24/23454	0.449211	0.637097	0.445923	23966/19016/19317	3
EXc24	GO:0051125	regulation of actin nucleation	3/2393	24/23454	0.449211	0.637097	0.445923	14260/29816/50884	3
EXc24	GO:0051350	negative regulation of lyase activity	3/2393	24/23454	0.449211	0.637097	0.445923	108073/238276/18390	3
EXc24	GO:0071800	podosome assembly	3/2393	24/23454	0.449211	0.637097	0.445923	15162/76709/268396	3
EXc24	GO:0072576	liver morphogenesis	3/2393	24/23454	0.449211	0.637097	0.445923	15978/214133/20111	3
EXc24	GO:1903846	positive regulation of cellular response to transforming growth factor beta stimulus	3/2393	24/23454	0.449211	0.637097	0.445923	11491/13132/214384	3
EXc24	GO:1904292	regulation of ERAD pathway	3/2393	24/23454	0.449211	0.637097	0.445923	192193/75744/30940	3
EXc24	GO:0072524	pyridine-containing compound metabolic process	15/2393	139/23454	0.449848	0.637837	0.446441	19017/59027/108099/56421/69564/107766/208727/15558/18597/19013/19895/17869/50721/333433/15251	15
EXc24	GO:1903050	regulation of proteolysis involved in cellular protein catabolic process	18/2393	168/23454	0.450218	0.6382	0.446695	268291/19211/224997/14198/71816/108089/14694/74374/100494/225131/246133/13132/14083/218215/75744/56637/50873/381338	18
EXc24	GO:0031577	spindle checkpoint	5/2393	43/23454	0.450361	0.638241	0.446724	17988/11789/214444/26951/327799	5
EXc24	GO:0006352	DNA-templated transcription, initiation	10/2393	91/23454	0.452035	0.640288	0.448157	12912/21413/15214/93762/216154/69790/17342/11622/21780/17869	10
EXc24	GO:0016241	regulation of macroautophagy	10/2393	91/23454	0.452035	0.640288	0.448157	13179/211134/13853/74374/100855/225131/26409/12539/50873/15251	10
EXc24	GO:0002244	hematopoietic progenitor cell differentiation	16/2393	149/23454	0.453715	0.642504	0.449708	16590/380993/16323/104759/19283/404242/12043/20377/104082/20677/19264/100715/214133/66432/68519/17300	16
EXc24	GO:0019319	hexose biosynthetic process	8/2393	72/23454	0.455465	0.642858	0.449956	21416/56790/14526/18627/19013/67800/26384/15251	8
EXc24	GO:1902749	regulation of cell cycle G2/M phase transition	8/2393	72/23454	0.455465	0.642858	0.449956	18761/20479/80280/108058/12450/12144/67153/11820	8
EXc24	GO:0022412	cellular process involved in reproduction in multicellular organism	40/2393	382/23454	0.455755	0.642858	0.449956	58230/18011/58998/71132/240697/16590/18795/20744/30054/13052/54004/77963/16323/16412/19118/12043/252967/22417/20377/77595/21958/14011/14308/21463/13046/54608/140498/320277/14309/18431/12316/383491/319448/194908/19317/207352/17311/20315/17300/56436	40
EXc24	GO:0035082	axoneme assembly	6/2393	53/23454	0.45897	0.642858	0.449956	18011/19888/110082/320277/381738/74708	6
EXc24	GO:0070527	platelet aggregation	6/2393	53/23454	0.45897	0.642858	0.449956	72828/18761/74012/18750/20720/20912	6
EXc24	GO:0019439	aromatic compound catabolic process	31/2393	295/23454	0.459141	0.642858	0.449956	71997/99586/14198/107585/14694/58242/15109/15254/78651/67153/18578/18574/387609/103850/14000/15452/23984/100715/13166/207728/56463/59012/332397/19826/12457/381305/225363/12192/23923/378430/231464	31
EXc24	GO:0006275	regulation of DNA replication	12/2393	111/23454	0.461593	0.642858	0.449956	26398/108686/319651/98496/78903/622408/14165/17311/11908/81702/218914/52679	12
EXc24	GO:0000097	sulfur amino acid biosynthetic process	2/2393	15/23454	0.461789	0.642858	0.449956	67870/17769	2
EXc24	GO:0000301	retrograde transport, vesicle recycling within Golgi	2/2393	15/23454	0.461789	0.642858	0.449956	20660/27277	2
EXc24	GO:0001771	immunological synapse formation	2/2393	15/23454	0.461789	0.642858	0.449956	13383/94176	2
EXc24	GO:0001821	histamine secretion	2/2393	15/23454	0.461789	0.642858	0.449956	11516/12426	2
EXc24	GO:0001977	renal system process involved in regulation of blood volume	2/2393	15/23454	0.461789	0.642858	0.449956	11539/217369	2
EXc24	GO:0002115	store-operated calcium entry	2/2393	15/23454	0.461789	0.642858	0.449956	20856/26556	2
EXc24	GO:0002190	cap-independent translational initiation	2/2393	15/23454	0.461789	0.642858	0.449956	19653/66085	2
EXc24	GO:0002862	negative regulation of inflammatory response to antigenic stimulus	2/2393	15/23454	0.461789	0.642858	0.449956	16160/11516	2
EXc24	GO:0006120	mitochondrial electron transport, NADH to ubiquinone	2/2393	15/23454	0.461789	0.642858	0.449956	12064/67273	2
EXc24	GO:0006878	cellular copper ion homeostasis	2/2393	15/23454	0.461789	0.642858	0.449956	11820/11927	2
EXc24	GO:0007379	segment specification	2/2393	15/23454	0.461789	0.642858	0.449956	12808/16371	2
EXc24	GO:0010766	negative regulation of sodium ion transport	2/2393	15/23454	0.461789	0.642858	0.449956	108058/20720	2
EXc24	GO:0014733	regulation of skeletal muscle adaptation	2/2393	15/23454	0.461789	0.642858	0.449956	76469/19055	2
EXc24	GO:0030730	sequestering of triglyceride	2/2393	15/23454	0.461789	0.642858	0.449956	19016/19013	2
EXc24	GO:0031223	auditory behavior	2/2393	15/23454	0.461789	0.642858	0.449956	66797/18189	2
EXc24	GO:0031629	synaptic vesicle fusion to presynaptic active zone membrane	2/2393	15/23454	0.461789	0.642858	0.449956	20614/20907	2
EXc24	GO:0032460	negative regulation of protein oligomerization	2/2393	15/23454	0.461789	0.642858	0.449956	20660/58799	2
EXc24	GO:0032957	inositol trisphosphate metabolic process	2/2393	15/23454	0.461789	0.642858	0.449956	18795/234779	2
EXc24	GO:0033235	positive regulation of protein sumoylation	2/2393	15/23454	0.461789	0.642858	0.449956	66568/208727	2
EXc24	GO:0033630	positive regulation of cell adhesion mediated by integrin	2/2393	15/23454	0.461789	0.642858	0.449956	14234/12484	2
EXc24	GO:0042359	vitamin D metabolic process	2/2393	15/23454	0.461789	0.642858	0.449956	15978/18033	2
EXc24	GO:0044068	modulation by symbiont of host cellular process	2/2393	15/23454	0.461789	0.642858	0.449956	12125/50873	2
EXc24	GO:0045056	transcytosis	2/2393	15/23454	0.461789	0.642858	0.449956	14309/18703	2
EXc24	GO:0045141	meiotic telomere clustering	2/2393	15/23454	0.461789	0.642858	0.449956	224640/77053	2
EXc24	GO:0045324	late endosome to vacuole transport	2/2393	15/23454	0.461789	0.642858	0.449956	66914/68192	2
EXc24	GO:0045898	regulation of RNA polymerase II transcriptional preinitiation complex assembly	2/2393	15/23454	0.461789	0.642858	0.449956	12912/11622	2
EXc24	GO:0046599	regulation of centriole replication	2/2393	15/23454	0.461789	0.642858	0.449956	20479/214444	2
EXc24	GO:0050746	regulation of lipoprotein metabolic process	2/2393	15/23454	0.461789	0.642858	0.449956	75744/67800	2
EXc24	GO:0051194	positive regulation of cofactor metabolic process	2/2393	15/23454	0.461789	0.642858	0.449956	15558/17869	2
EXc24	GO:0051197	positive regulation of coenzyme metabolic process	2/2393	15/23454	0.461789	0.642858	0.449956	15558/17869	2
EXc24	GO:0055062	phosphate ion homeostasis	2/2393	15/23454	0.461789	0.642858	0.449956	19227/74182	2
EXc24	GO:0060055	angiogenesis involved in wound healing	2/2393	15/23454	0.461789	0.642858	0.449956	14234/14595	2
EXc24	GO:0060099	regulation of phagocytosis, engulfment	2/2393	15/23454	0.461789	0.642858	0.449956	19016/105722	2
EXc24	GO:0060253	negative regulation of glial cell proliferation	2/2393	15/23454	0.461789	0.642858	0.449956	20666/11516	2
EXc24	GO:0060576	intestinal epithelial cell development	2/2393	15/23454	0.461789	0.642858	0.449956	12224/15251	2
EXc24	GO:0060644	mammary gland epithelial cell differentiation	2/2393	15/23454	0.461789	0.642858	0.449956	15902/15251	2
EXc24	GO:0061162	establishment of monopolar cell polarity	2/2393	15/23454	0.461789	0.642858	0.449956	16772/17755	2
EXc24	GO:0061430	bone trabecula morphogenesis	2/2393	15/23454	0.461789	0.642858	0.449956	20377/20354	2
EXc24	GO:0070254	mucus secretion	2/2393	15/23454	0.461789	0.642858	0.449956	11539/11793	2
EXc24	GO:0070723	response to cholesterol	2/2393	15/23454	0.461789	0.642858	0.449956	16323/16974	2
EXc24	GO:0071636	positive regulation of transforming growth factor beta production	2/2393	15/23454	0.461789	0.642858	0.449956	12912/20371	2
EXc24	GO:0072505	divalent inorganic anion homeostasis	2/2393	15/23454	0.461789	0.642858	0.449956	19227/74182	2
EXc24	GO:0072506	trivalent inorganic anion homeostasis	2/2393	15/23454	0.461789	0.642858	0.449956	19227/74182	2
EXc24	GO:0090083	regulation of inclusion body assembly	2/2393	15/23454	0.461789	0.642858	0.449956	20660/15114	2
EXc24	GO:0090136	epithelial cell-cell adhesion	2/2393	15/23454	0.461789	0.642858	0.449956	16590/16419	2
EXc24	GO:0097284	hepatocyte apoptotic process	2/2393	15/23454	0.461789	0.642858	0.449956	14102/56274	2
EXc24	GO:0097340	inhibition of cysteine-type endopeptidase activity	2/2393	15/23454	0.461789	0.642858	0.449956	69169/11796	2
EXc24	GO:0097341	zymogen inhibition	2/2393	15/23454	0.461789	0.642858	0.449956	69169/11796	2
EXc24	GO:0099500	vesicle fusion to plasma membrane	2/2393	15/23454	0.461789	0.642858	0.449956	20614/20907	2
EXc24	GO:0099637	neurotransmitter receptor transport	2/2393	15/23454	0.461789	0.642858	0.449956	18196/20614	2
EXc24	GO:1904262	negative regulation of TORC1 signaling	2/2393	15/23454	0.461789	0.642858	0.449956	270802/80909	2
EXc24	GO:2000001	regulation of DNA damage checkpoint	2/2393	15/23454	0.461789	0.642858	0.449956	67153/68145	2
EXc24	GO:2000479	regulation of cAMP-dependent protein kinase activity	2/2393	15/23454	0.461789	0.642858	0.449956	76089/238161	2
EXc24	GO:0002823	negative regulation of adaptive immune response based on somatic recombination of immune receptors built from immunoglobulin superfamily domains	4/2393	34/23454	0.462148	0.642858	0.449956	19264/20371/381305/27218	4
EXc24	GO:0002861	regulation of inflammatory response to antigenic stimulus	4/2393	34/23454	0.462148	0.642858	0.449956	16160/11516/12801/12484	4
EXc24	GO:0002920	regulation of humoral immune response	4/2393	34/23454	0.462148	0.642858	0.449956	15458/232345/19264/12261	4
EXc24	GO:0032735	positive regulation of interleukin-12 production	4/2393	34/23454	0.462148	0.642858	0.449956	16160/18795/15978/16392	4
EXc24	GO:0034198	cellular response to amino acid starvation	4/2393	34/23454	0.462148	0.642858	0.449956	14102/12575/18760/76747	4
EXc24	GO:0042092	type 2 immune response	4/2393	34/23454	0.462148	0.642858	0.449956	216799/218624/12029/57914	4
EXc24	GO:0042455	ribonucleoside biosynthetic process	4/2393	34/23454	0.462148	0.642858	0.449956	22247/20028/15452/79455	4
EXc24	GO:0050892	intestinal absorption	4/2393	34/23454	0.462148	0.642858	0.449956	11806/20778/71597/64602	4
EXc24	GO:0060964	regulation of gene silencing by miRNA	4/2393	34/23454	0.462148	0.642858	0.449956	80913/29806/19055/18033	4
EXc24	GO:0061013	regulation of mRNA catabolic process	4/2393	34/23454	0.462148	0.642858	0.449956	332397/381305/12192/378430	4
EXc24	GO:2000142	regulation of DNA-templated transcription, initiation	4/2393	34/23454	0.462148	0.642858	0.449956	12912/15214/17342/11622	4
EXc24	GO:0042509	regulation of tyrosine phosphorylation of STAT protein	7/2393	63/23454	0.465756	0.647392	0.453129	12803/16160/15458/16590/15978/107566/16392	7
EXc24	GO:0051298	centrosome duplication	7/2393	63/23454	0.465756	0.647392	0.453129	20479/214444/72776/241035/12449/18571/70235	7
EXc24	GO:1901992	positive regulation of mitotic cell cycle phase transition	7/2393	63/23454	0.465756	0.647392	0.453129	12914/18795/20479/11820/16493/12444/81702	7
EXc24	GO:1903844	regulation of cellular response to transforming growth factor beta stimulus	10/2393	92/23454	0.466154	0.647785	0.453404	11491/68010/68939/13132/23863/235505/52662/13390/214384/94093	10
EXc24	GO:0050777	negative regulation of immune response	14/2393	131/23454	0.469305	0.651923	0.456301	11806/16160/19016/11516/232345/109934/14158/19264/20371/380924/381305/110279/27218/63953	14
EXc24	GO:0043122	regulation of I-kappaB kinase/NF-kappaB signaling	21/2393	199/23454	0.469366	0.651923	0.456301	69068/18761/19883/66505/23947/75547/231130/26409/170711/20698/11350/235574/380924/18760/18751/216799/50873/76589/74256/81702/11853	21
EXc24	GO:0000077	DNA damage checkpoint	11/2393	102/23454	0.470506	0.653182	0.457182	22061/80280/12450/12144/225131/20677/67153/12905/65964/12575/68145	11
EXc24	GO:0032649	regulation of interferon-gamma production	11/2393	102/23454	0.470506	0.653182	0.457182	16160/170744/19419/18578/20371/11350/223601/16392/12261/18106/27218	11
EXc24	GO:0032715	negative regulation of interleukin-6 production	5/2393	44/23454	0.470902	0.653569	0.457453	16598/15234/11829/20371/27218	5
EXc24	GO:0070613	regulation of protein processing	8/2393	73/23454	0.471341	0.654016	0.457765	16330/55988/232345/69169/11796/12261/20720/14451	8
EXc24	GO:0006333	chromatin assembly or disassembly	15/2393	141/23454	0.472667	0.655528	0.458824	228012/66929/319189/67155/268281/268515/319179/93762/15441/15289/66403/70645/20682/50721/66578	15
EXc24	GO:0045931	positive regulation of mitotic cell cycle	15/2393	141/23454	0.472667	0.655528	0.458824	12914/18795/20479/18750/13684/20698/11350/11820/16493/226026/109333/14165/15289/12444/81702	15
EXc24	GO:0007093	mitotic cell cycle checkpoint	12/2393	112/23454	0.474389	0.657196	0.459991	109019/22061/80280/11789/12450/12144/20677/52696/26951/12905/327799/12575	12
EXc24	GO:0000377	RNA splicing, via transesterification reactions with bulged adenosine as nucleophile	23/2393	219/23454	0.474416	0.657196	0.459991	14007/268859/105559/13992/170771/13204/15372/78651/68295/13046/108013/56195/19653/330361/66978/319322/19826/20815/69192/12261/20817/71713/83486	23
EXc24	GO:0000398	mRNA splicing, via spliceosome	23/2393	219/23454	0.474416	0.657196	0.459991	14007/268859/105559/13992/170771/13204/15372/78651/68295/13046/108013/56195/19653/330361/66978/319322/19826/20815/69192/12261/20817/71713/83486	23
EXc24	GO:0051054	positive regulation of DNA metabolic process	23/2393	219/23454	0.474416	0.657196	0.459991	58230/19017/231440/26398/14051/11745/18761/15234/17314/16600/12144/19264/15978/101185/14048/14165/56637/17311/11908/17869/252973/50721/52679	23
EXc24	GO:0035967	cellular response to topologically incorrect protein	9/2393	83/23454	0.476085	0.657196	0.459991	20856/80280/18708/26427/270669/15978/214424/72661/66967	9
EXc24	GO:0048524	positive regulation of viral process	9/2393	83/23454	0.476085	0.657196	0.459991	80913/20479/16543/26424/67655/20815/109333/20817/81702	9
EXc24	GO:0071482	cellular response to light stimulus	9/2393	83/23454	0.476085	0.657196	0.459991	12914/17364/22061/17380/18708/19888/217124/12575/22632	9
EXc24	GO:0001759	organ induction	3/2393	25/23454	0.476697	0.657196	0.459991	14164/22414/14165	3
EXc24	GO:0003071	renal system process involved in regulation of systemic arterial blood pressure	3/2393	25/23454	0.476697	0.657196	0.459991	11539/217369/13109	3
EXc24	GO:0015800	acidic amino acid transport	3/2393	25/23454	0.476697	0.657196	0.459991	232333/26889/18627	3
EXc24	GO:0030194	positive regulation of blood coagulation	3/2393	25/23454	0.476697	0.657196	0.459991	19271/21390/105722	3
EXc24	GO:0031295	T cell costimulation	3/2393	25/23454	0.476697	0.657196	0.459991	13642/54167/12484	3
EXc24	GO:0032958	inositol phosphate biosynthetic process	3/2393	25/23454	0.476697	0.657196	0.459991	11517/234779/18106	3
EXc24	GO:0033273	response to vitamin	3/2393	25/23454	0.476697	0.657196	0.459991	20750/16974/12038	3
EXc24	GO:0042104	positive regulation of activated T cell proliferation	3/2393	25/23454	0.476697	0.657196	0.459991	16160/12484/27218	3
EXc24	GO:0045910	negative regulation of DNA recombination	3/2393	25/23454	0.476697	0.657196	0.459991	12144/77782/20371	3
EXc24	GO:0060260	regulation of transcription initiation from RNA polymerase II promoter	3/2393	25/23454	0.476697	0.657196	0.459991	12912/15214/11622	3
EXc24	GO:0060765	regulation of androgen receptor signaling pathway	3/2393	25/23454	0.476697	0.657196	0.459991	20377/13983/13132	3
EXc24	GO:0070233	negative regulation of T cell apoptotic process	3/2393	25/23454	0.476697	0.657196	0.459991	18761/12144/15251	3
EXc24	GO:0071108	protein K48-linked deubiquitination	3/2393	25/23454	0.476697	0.657196	0.459991	319651/170711/30940	3
EXc24	GO:0090103	cochlea morphogenesis	3/2393	25/23454	0.476697	0.657196	0.459991	20378/14048/20682	3
EXc24	GO:0090662	ATP hydrolysis coupled transmembrane transport	3/2393	25/23454	0.476697	0.657196	0.459991	228033/11928/67942	3
EXc24	GO:1900048	positive regulation of hemostasis	3/2393	25/23454	0.476697	0.657196	0.459991	19271/21390/105722	3
EXc24	GO:1903432	regulation of TORC1 signaling	3/2393	25/23454	0.476697	0.657196	0.459991	270802/80909/71718	3
EXc24	GO:0007584	response to nutrient	6/2393	54/23454	0.477475	0.657781	0.460401	99586/20750/16974/18810/15376/12038	6
EXc24	GO:0016447	somatic recombination of immunoglobulin gene segments	6/2393	54/23454	0.477475	0.657781	0.460401	58230/19264/20371/15978/22632/20947	6
EXc24	GO:1903313	positive regulation of mRNA metabolic process	6/2393	54/23454	0.477475	0.657781	0.460401	15372/108013/332397/381305/12192/378430	6
EXc24	GO:0006260	DNA replication	26/2393	249/23454	0.481114	0.66263	0.463795	26398/240697/54380/14198/19687/19714/108686/319651/98496/78903/12447/18032/12144/77782/622408/14165/665775/18027/11545/56626/17311/11908/81702/218914/68145/52679	26
EXc24	GO:0006397	mRNA processing	43/2393	415/23454	0.481342	0.662781	0.463901	14007/268859/105559/13992/18795/432508/104721/18789/94191/170771/13204/15372/78651/56522/68295/13046/59013/108013/56195/24018/19653/100715/11820/20384/330361/66978/319322/19826/20815/219249/12457/108062/19317/69192/106583/12261/20817/14266/12192/210106/71713/231464/83486	43
EXc24	GO:0000375	RNA splicing, via transesterification reactions	23/2393	220/23454	0.483547	0.665653	0.46591	14007/268859/105559/13992/170771/13204/15372/78651/68295/13046/108013/56195/19653/330361/66978/319322/19826/20815/69192/12261/20817/71713/83486	23
EXc24	GO:0043123	positive regulation of I-kappaB kinase/NF-kappaB signaling	15/2393	142/23454	0.484029	0.666152	0.46626	69068/18761/23947/75547/231130/26409/20698/11350/235574/18760/18751/50873/76589/81702/11853	15
EXc24	GO:0000462	maturation of SSU-rRNA from tricistronic rRNA transcript (SSU-rRNA, 5.8S rRNA, LSU-rRNA)	4/2393	35/23454	0.485235	0.667317	0.467075	52705/20088/217109/78581	4
EXc24	GO:0032633	interleukin-4 production	4/2393	35/23454	0.485235	0.667317	0.467075	18761/12522/20371/216799	4
EXc24	GO:2001258	negative regulation of cation channel activity	4/2393	35/23454	0.485235	0.667317	0.467075	11735/244701/16497/246133	4
EXc24	GO:0042770	signal transduction in response to DNA damage	8/2393	74/23454	0.487111	0.669403	0.468535	12505/22061/226830/20677/12905/11350/12575/52679	8
EXc24	GO:1900076	regulation of cellular response to insulin stimulus	8/2393	74/23454	0.487111	0.669403	0.468535	18761/19267/19016/18708/98496/18750/19653/18751	8
EXc24	GO:1903317	regulation of protein maturation	8/2393	74/23454	0.487111	0.669403	0.468535	16330/55988/232345/69169/11796/12261/20720/14451	8
EXc24	GO:0006165	nucleoside diphosphate phosphorylation	9/2393	84/23454	0.490874	0.673229	0.471213	19017/108099/56421/208727/15558/19013/17869/50721/15251	9
EXc24	GO:0032091	negative regulation of protein binding	9/2393	84/23454	0.490874	0.673229	0.471213	16976/94245/20660/13132/56637/19013/16392/17869/12933	9
EXc24	GO:0030521	androgen receptor signaling pathway	5/2393	45/23454	0.491193	0.673229	0.471213	20377/13983/13132/216154/69790	5
EXc24	GO:0033003	regulation of mast cell activation	5/2393	45/23454	0.491193	0.673229	0.471213	19267/28040/14158/380732/12801	5
EXc24	GO:0045912	negative regulation of carbohydrate metabolic process	5/2393	45/23454	0.491193	0.673229	0.471213	19017/208727/15376/50873/50721	5
EXc24	GO:0048599	oocyte development	5/2393	45/23454	0.491193	0.673229	0.471213	18795/12043/22417/140498/194908	5
EXc24	GO:0000075	cell cycle checkpoint	18/2393	172/23454	0.491663	0.673229	0.471213	109019/17988/22061/80280/11789/12450/214444/12144/225131/20677/67153/52696/26951/12905/327799/65964/12575/68145	18
EXc24	GO:0002708	positive regulation of lymphocyte mediated immunity	10/2393	94/23454	0.49418	0.673229	0.471213	16160/15458/19419/54725/19264/20371/15978/223601/216799/12484	10
EXc24	GO:0046474	glycerophospholipid biosynthetic process	10/2393	94/23454	0.49418	0.673229	0.471213	225326/11806/110911/74596/241062/18784/234779/15558/75320/66586	10
EXc24	GO:0008654	phospholipid biosynthetic process	15/2393	143/23454	0.495348	0.673229	0.471213	225326/11806/19015/320581/110911/231510/74596/241062/225010/18784/234779/15558/75320/68262/66586	15
EXc24	GO:0002381	immunoglobulin production involved in immunoglobulin mediated immune response	6/2393	55/23454	0.495788	0.673229	0.471213	58230/19264/20371/15978/20947/57914	6
EXc24	GO:0032722	positive regulation of chemokine production	6/2393	55/23454	0.495788	0.673229	0.471213	11491/11516/17196/80795/233079/15978	6
EXc24	GO:1903363	negative regulation of cellular protein catabolic process	6/2393	55/23454	0.495788	0.673229	0.471213	14198/80280/74374/225131/75744/338352	6
EXc24	GO:0000920	cell separation after cytokinesis	2/2393	16/23454	0.496413	0.673229	0.471213	20479/18571	2
EXc24	GO:0001711	endodermal cell fate commitment	2/2393	16/23454	0.496413	0.673229	0.471213	14465/67603	2
EXc24	GO:0002363	alpha-beta T cell lineage commitment	2/2393	16/23454	0.496413	0.673229	0.471213	12043/20371	2
EXc24	GO:0002836	positive regulation of response to tumor cell	2/2393	16/23454	0.496413	0.673229	0.471213	16160/12484	2
EXc24	GO:0002839	positive regulation of immune response to tumor cell	2/2393	16/23454	0.496413	0.673229	0.471213	16160/12484	2
EXc24	GO:0006607	NLS-bearing protein import into nucleus	2/2393	16/23454	0.496413	0.673229	0.471213	16211/238799	2
EXc24	GO:0006978	DNA damage response, signal transduction by p53 class mediator resulting in transcription of p21 class mediator	2/2393	16/23454	0.496413	0.673229	0.471213	22061/12575	2
EXc24	GO:0010919	regulation of inositol phosphate biosynthetic process	2/2393	16/23454	0.496413	0.673229	0.471213	11517/18106	2
EXc24	GO:0015669	gas transport	2/2393	16/23454	0.496413	0.673229	0.471213	11829/17189	2
EXc24	GO:0030011	maintenance of cell polarity	2/2393	16/23454	0.496413	0.673229	0.471213	108030/18571	2
EXc24	GO:0030150	protein import into mitochondrial matrix	2/2393	16/23454	0.496413	0.673229	0.471213	67105/67952	2
EXc24	GO:0030825	positive regulation of cGMP metabolic process	2/2393	16/23454	0.496413	0.673229	0.471213	18125/234889	2
EXc24	GO:0031167	rRNA methylation	2/2393	16/23454	0.496413	0.673229	0.471213	106338/212728	2
EXc24	GO:0032674	regulation of interleukin-5 production	2/2393	16/23454	0.496413	0.673229	0.471213	20371/216799	2
EXc24	GO:0033604	negative regulation of catecholamine secretion	2/2393	16/23454	0.496413	0.673229	0.471213	12922/12801	2
EXc24	GO:0034315	regulation of Arp2/3 complex-mediated actin nucleation	2/2393	16/23454	0.496413	0.673229	0.471213	29816/50884	2
EXc24	GO:0034501	protein localization to kinetochore	2/2393	16/23454	0.496413	0.673229	0.471213	26951/101994	2
EXc24	GO:0042487	regulation of odontogenesis of dentin-containing tooth	2/2393	16/23454	0.496413	0.673229	0.471213	239405/12977	2
EXc24	GO:0042559	pteridine-containing compound biosynthetic process	2/2393	16/23454	0.496413	0.673229	0.471213	72562/107885	2
EXc24	GO:0042744	hydrogen peroxide catabolic process	2/2393	16/23454	0.496413	0.673229	0.471213	69675/14778	2
EXc24	GO:0043252	sodium-independent organic anion transport	2/2393	16/23454	0.496413	0.673229	0.471213	210463/20521	2
EXc24	GO:0043371	negative regulation of CD4-positive, alpha-beta T cell differentiation	2/2393	16/23454	0.496413	0.673229	0.471213	20371/381305	2
EXc24	GO:0045623	negative regulation of T-helper cell differentiation	2/2393	16/23454	0.496413	0.673229	0.471213	20371/381305	2
EXc24	GO:0046174	polyol catabolic process	2/2393	16/23454	0.496413	0.673229	0.471213	19211/20975	2
EXc24	GO:0046755	viral budding	2/2393	16/23454	0.496413	0.673229	0.471213	20479/18571	2
EXc24	GO:0048311	mitochondrion distribution	2/2393	16/23454	0.496413	0.673229	0.471213	20975/17258	2
EXc24	GO:0055070	copper ion homeostasis	2/2393	16/23454	0.496413	0.673229	0.471213	11820/11927	2
EXc24	GO:0060579	ventral spinal cord interneuron fate commitment	2/2393	16/23454	0.496413	0.673229	0.471213	13172/20664	2
EXc24	GO:0060581	cell fate commitment involved in pattern specification	2/2393	16/23454	0.496413	0.673229	0.471213	13172/20664	2
EXc24	GO:0061339	establishment or maintenance of monopolar cell polarity	2/2393	16/23454	0.496413	0.673229	0.471213	16772/17755	2
EXc24	GO:0070129	regulation of mitochondrial translation	2/2393	16/23454	0.496413	0.673229	0.471213	106338/12261	2
EXc24	GO:0080182	histone H3-K4 trimethylation	2/2393	16/23454	0.496413	0.673229	0.471213	214162/214133	2
EXc24	GO:0090192	regulation of glomerulus development	2/2393	16/23454	0.496413	0.673229	0.471213	71785/15978	2
EXc24	GO:0090220	chromosome localization to nuclear envelope involved in homologous chromosome segregation	2/2393	16/23454	0.496413	0.673229	0.471213	224640/77053	2
EXc24	GO:0097050	type B pancreatic cell apoptotic process	2/2393	16/23454	0.496413	0.673229	0.471213	21416/20191	2
EXc24	GO:1901881	positive regulation of protein depolymerization	2/2393	16/23454	0.496413	0.673229	0.471213	15550/20356	2
EXc24	GO:1902590	multi-organism organelle organization	2/2393	16/23454	0.496413	0.673229	0.471213	20479/18571	2
EXc24	GO:1902592	multi-organism membrane budding	2/2393	16/23454	0.496413	0.673229	0.471213	20479/18571	2
EXc24	GO:1905153	regulation of membrane invagination	2/2393	16/23454	0.496413	0.673229	0.471213	19016/105722	2
EXc24	GO:2000010	positive regulation of protein localization to cell surface	2/2393	16/23454	0.496413	0.673229	0.471213	269473/333433	2
EXc24	GO:2001241	positive regulation of extrinsic apoptotic signaling pathway in absence of ligand	2/2393	16/23454	0.496413	0.673229	0.471213	16323/14102	2
EXc24	GO:0042107	cytokine metabolic process	12/2393	114/23454	0.499806	0.677666	0.474319	381493/23882/18761/170744/23938/16600/114774/332579/20371/15978/66889/18033	12
EXc24	GO:0015758	glucose transport	13/2393	124/23454	0.502253	0.680818	0.476525	13488/218397/98496/52906/18750/353169/20661/242773/16333/18751/17869/50721/20912	13
EXc24	GO:0072676	lymphocyte migration	8/2393	75/23454	0.502751	0.681328	0.476882	11491/20290/321019/80795/16421/57266/71223/20315	8
EXc24	GO:0030970	retrograde protein transport, ER to cytosol	3/2393	26/23454	0.503524	0.681548	0.477036	20338/192193/75744	3
EXc24	GO:0042634	regulation of hair cycle	3/2393	26/23454	0.503524	0.681548	0.477036	16323/71175/11865	3
EXc24	GO:0097345	mitochondrial outer membrane permeabilization	3/2393	26/23454	0.503524	0.681548	0.477036	170770/56637/29816	3
EXc24	GO:1903513	endoplasmic reticulum to cytosol transport	3/2393	26/23454	0.503524	0.681548	0.477036	20338/192193/75744	3
EXc24	GO:2000406	positive regulation of T cell migration	3/2393	26/23454	0.503524	0.681548	0.477036	11491/80795/20315	3
EXc24	GO:0009163	nucleoside biosynthetic process	4/2393	36/23454	0.50791	0.68715	0.480957	22247/20028/15452/79455	4
EXc24	GO:0046006	regulation of activated T cell proliferation	4/2393	36/23454	0.50791	0.68715	0.480957	16160/381305/12484/27218	4
EXc24	GO:2000379	positive regulation of reactive oxygen species metabolic process	10/2393	95/23454	0.508055	0.68718	0.480978	16598/19288/98496/16600/208727/15978/12575/15465/18390/20655	10
EXc24	GO:0002204	somatic recombination of immunoglobulin genes involved in immune response	5/2393	46/23454	0.511191	0.689916	0.482893	58230/19264/20371/15978/20947	5
EXc24	GO:0002208	somatic diversification of immunoglobulins involved in immune response	5/2393	46/23454	0.511191	0.689916	0.482893	58230/19264/20371/15978/20947	5
EXc24	GO:0002279	mast cell activation involved in immune response	5/2393	46/23454	0.511191	0.689916	0.482893	16590/28040/19419/14158/380732	5
EXc24	GO:0010501	RNA secondary structure unwinding	5/2393	46/23454	0.511191	0.689916	0.482893	104721/94213/227674/191578/66942	5
EXc24	GO:0031638	zymogen activation	5/2393	46/23454	0.511191	0.689916	0.482893	19142/114774/65973/20720/76884	5
EXc24	GO:0042246	tissue regeneration	5/2393	46/23454	0.511191	0.689916	0.482893	19015/225152/74777/16795/77578	5
EXc24	GO:0043303	mast cell degranulation	5/2393	46/23454	0.511191	0.689916	0.482893	16590/28040/19419/14158/380732	5
EXc24	GO:0045190	isotype switching	5/2393	46/23454	0.511191	0.689916	0.482893	58230/19264/20371/15978/20947	5
EXc24	GO:0051445	regulation of meiotic cell cycle	5/2393	46/23454	0.511191	0.689916	0.482893	18795/22417/230861/12316/378430	5
EXc24	GO:0010507	negative regulation of autophagy	6/2393	56/23454	0.513877	0.69287	0.484961	211134/17210/12043/74374/100855/76747	6
EXc24	GO:0030512	negative regulation of transforming growth factor beta receptor signaling pathway	6/2393	56/23454	0.513877	0.69287	0.484961	11491/68010/68939/23863/235505/52662	6
EXc24	GO:0032677	regulation of interleukin-8 production	6/2393	56/23454	0.513877	0.69287	0.484961	170744/23938/16600/233079/18106/68992	6
EXc24	GO:1903793	positive regulation of anion transport	6/2393	56/23454	0.513877	0.69287	0.484961	232333/94245/12934/18429/22044/15565	6
EXc24	GO:0034728	nucleosome organization	13/2393	125/23454	0.514332	0.693316	0.485273	58230/66929/319189/67155/268281/319179/93762/14309/15441/66403/70645/20682/66578	13
EXc24	GO:1901606	alpha-amino acid catabolic process	7/2393	66/23454	0.516189	0.695651	0.486907	216456/15109/14719/104816/18125/23923/14660	7
EXc24	GO:0002764	immune response-regulating signaling pathway	40/2393	391/23454	0.517818	0.697678	0.488326	80913/17079/16590/170744/432940/210757/71268/57257/12043/114774/16822/12494/22259/66873/231130/14158/17260/69727/19271/233079/18578/279572/19264/20371/15978/11350/234779/12503/18703/227059/381305/15289/328795/18019/18751/11796/12261/74256/22637/81702	40
EXc24	GO:0032642	regulation of chemokine production	8/2393	76/23454	0.518242	0.698081	0.488608	11491/23938/16600/11516/17196/80795/233079/15978	8
EXc24	GO:0046700	heterocycle catabolic process	29/2393	283/23454	0.519277	0.699306	0.489465	71997/99586/14198/14694/58242/15109/15254/78651/67153/18578/18574/387609/103850/14000/15452/23984/100715/207728/56463/214133/332397/19826/12457/381305/225363/12192/23923/378430/231464	29
EXc24	GO:0008643	carbohydrate transport	16/2393	155/23454	0.519424	0.699335	0.489486	100041085/13488/218397/98496/52906/18750/353169/20661/54338/242773/80979/16333/18751/17869/50721/20912	16
EXc24	GO:0015992	proton transport	9/2393	86/23454	0.520104	0.699576	0.489654	18795/228033/94229/28080/11957/57816/105675/11739/67942	9
EXc24	GO:0043648	dicarboxylic acid metabolic process	9/2393	86/23454	0.520104	0.699576	0.489654	216456/14645/20917/14719/11789/109264/107766/23923/14660	9
EXc24	GO:0046939	nucleotide phosphorylation	9/2393	86/23454	0.520104	0.699576	0.489654	19017/108099/56421/208727/15558/19013/17869/50721/15251	9
EXc24	GO:0048477	oogenesis	9/2393	86/23454	0.520104	0.699576	0.489654	240697/18795/54004/12043/22417/140498/12316/194908/56436	9
EXc24	GO:1903008	organelle disassembly	10/2393	96/23454	0.521819	0.701713	0.49115	51897/74374/66615/69754/27801/12539/11793/286942/50873/15251	10
EXc24	GO:0000302	response to reactive oxygen species	19/2393	185/23454	0.523774	0.704173	0.492872	14281/15234/20541/14694/12043/18750/114774/14158/14763/69754/22068/11350/105675/11545/15505/268345/17189/68992/20655	19
EXc24	GO:1903322	positive regulation of protein modification by small protein conjugation or removal	13/2393	126/23454	0.52633	0.704389	0.493023	19211/80280/71816/66568/67898/72345/208727/20698/14083/11796/50873/105171/216080	13
EXc24	GO:0001921	positive regulation of receptor recycling	2/2393	17/23454	0.529578	0.704389	0.493023	18196/13132	2
EXc24	GO:0002922	positive regulation of humoral immune response	2/2393	17/23454	0.529578	0.704389	0.493023	15458/19264	2
EXc24	GO:0006103	2-oxoglutarate metabolic process	2/2393	17/23454	0.529578	0.704389	0.493023	14719/23923	2
EXc24	GO:0006555	methionine metabolic process	2/2393	17/23454	0.529578	0.704389	0.493023	67870/17769	2
EXc24	GO:0006613	cotranslational protein targeting to membrane	2/2393	17/23454	0.529578	0.704389	0.493023	53421/107513	2
EXc24	GO:0006691	leukotriene metabolic process	2/2393	17/23454	0.529578	0.704389	0.493023	170716/18784	2
EXc24	GO:0006825	copper ion transport	2/2393	17/23454	0.529578	0.704389	0.493023	244698/11927	2
EXc24	GO:0008210	estrogen metabolic process	2/2393	17/23454	0.529578	0.704389	0.493023	30953/15488	2
EXc24	GO:0010544	negative regulation of platelet activation	2/2393	17/23454	0.529578	0.704389	0.493023	72828/20720	2
EXc24	GO:0010818	T cell chemotaxis	2/2393	17/23454	0.529578	0.704389	0.493023	11491/321019	2
EXc24	GO:0016226	iron-sulfur cluster assembly	2/2393	17/23454	0.529578	0.704389	0.493023	74316/69046	2
EXc24	GO:0030826	regulation of cGMP biosynthetic process	2/2393	17/23454	0.529578	0.704389	0.493023	18125/234889	2
EXc24	GO:0031163	metallo-sulfur cluster assembly	2/2393	17/23454	0.529578	0.704389	0.493023	74316/69046	2
EXc24	GO:0032402	melanosome transport	2/2393	17/23454	0.529578	0.704389	0.493023	69654/13191	2
EXc24	GO:0032634	interleukin-5 production	2/2393	17/23454	0.529578	0.704389	0.493023	20371/216799	2
EXc24	GO:0032727	positive regulation of interferon-alpha production	2/2393	17/23454	0.529578	0.704389	0.493023	170744/15289	2
EXc24	GO:0032928	regulation of superoxide anion generation	2/2393	17/23454	0.529578	0.704389	0.493023	56321/20655	2
EXc24	GO:0034143	regulation of toll-like receptor 4 signaling pathway	2/2393	17/23454	0.529578	0.704389	0.493023	22259/15289	2
EXc24	GO:0034397	telomere localization	2/2393	17/23454	0.529578	0.704389	0.493023	224640/77053	2
EXc24	GO:0042522	regulation of tyrosine phosphorylation of Stat5 protein	2/2393	17/23454	0.529578	0.704389	0.493023	16160/16590	2
EXc24	GO:0042772	DNA damage response, signal transduction resulting in transcription	2/2393	17/23454	0.529578	0.704389	0.493023	22061/12575	2
EXc24	GO:0043092	L-amino acid import	2/2393	17/23454	0.529578	0.704389	0.493023	26889/18627	2
EXc24	GO:0048368	lateral mesoderm development	2/2393	17/23454	0.529578	0.704389	0.493023	22601/23863	2
EXc24	GO:0048853	forebrain morphogenesis	2/2393	17/23454	0.529578	0.704389	0.493023	15242/19211	2
EXc24	GO:0051444	negative regulation of ubiquitin-protein transferase activity	2/2393	17/23454	0.529578	0.704389	0.493023	11350/327799	2
EXc24	GO:1901623	regulation of lymphocyte chemotaxis	2/2393	17/23454	0.529578	0.704389	0.493023	11491/57266	2
EXc24	GO:1902254	negative regulation of intrinsic apoptotic signaling pathway by p53 class mediator	2/2393	17/23454	0.529578	0.704389	0.493023	12505/50873	2
EXc24	GO:1904666	regulation of ubiquitin protein ligase activity	2/2393	17/23454	0.529578	0.704389	0.493023	19211/327799	2
EXc24	GO:1905208	negative regulation of cardiocyte differentiation	2/2393	17/23454	0.529578	0.704389	0.493023	20679/67655	2
EXc24	GO:1905314	semi-lunar valve development	2/2393	17/23454	0.529578	0.704389	0.493023	15214/15213	2
EXc24	GO:2000846	regulation of corticosteroid hormone secretion	2/2393	17/23454	0.529578	0.704389	0.493023	13132/21333	2
EXc24	GO:0000154	rRNA modification	3/2393	27/23454	0.529623	0.704389	0.493023	106338/98956/212728	3
EXc24	GO:0001914	regulation of T cell mediated cytotoxicity	3/2393	27/23454	0.529623	0.704389	0.493023	16160/19264/223601	3
EXc24	GO:0031294	lymphocyte costimulation	3/2393	27/23454	0.529623	0.704389	0.493023	13642/54167/12484	3
EXc24	GO:0044818	mitotic G2/M transition checkpoint	3/2393	27/23454	0.529623	0.704389	0.493023	80280/12450/12144	3
EXc24	GO:0045911	positive regulation of DNA recombination	3/2393	27/23454	0.529623	0.704389	0.493023	12144/19264/15978	3
EXc24	GO:0045954	positive regulation of natural killer cell mediated cytotoxicity	3/2393	27/23454	0.529623	0.704389	0.493023	16160/19419/54725	3
EXc24	GO:0060343	trabecula formation	3/2393	27/23454	0.529623	0.704389	0.493023	53945/15214/20377	3
EXc24	GO:0072528	pyrimidine-containing compound biosynthetic process	3/2393	27/23454	0.529623	0.704389	0.493023	22247/29807/227231	3
EXc24	GO:0072595	maintenance of protein localization in organelle	3/2393	27/23454	0.529623	0.704389	0.493023	64009/107566/77053	3
EXc24	GO:1901797	negative regulation of signal transduction by p53 class mediator	3/2393	27/23454	0.529623	0.704389	0.493023	12505/67338/50873	3
EXc24	GO:2000144	positive regulation of DNA-templated transcription, initiation	3/2393	27/23454	0.529623	0.704389	0.493023	12912/17342/11622	3
EXc24	GO:0002820	negative regulation of adaptive immune response	4/2393	37/23454	0.530123	0.704389	0.493023	19264/20371/381305/27218	4
EXc24	GO:0010762	regulation of fibroblast migration	4/2393	37/23454	0.530123	0.704389	0.493023	67338/20541/14158/74117	4
EXc24	GO:0033046	negative regulation of sister chromatid segregation	4/2393	37/23454	0.530123	0.704389	0.493023	11789/26951/327799/218914	4
EXc24	GO:0060147	regulation of posttranscriptional gene silencing	4/2393	37/23454	0.530123	0.704389	0.493023	80913/29806/19055/18033	4
EXc24	GO:0060966	regulation of gene silencing by RNA	4/2393	37/23454	0.530123	0.704389	0.493023	80913/29806/19055/18033	4
EXc24	GO:0098586	cellular response to virus	4/2393	37/23454	0.530123	0.704389	0.493023	80913/12125/12261/81702	4
EXc24	GO:0001912	positive regulation of leukocyte mediated cytotoxicity	5/2393	47/23454	0.530859	0.704528	0.49312	16160/19419/54725/19264/223601	5
EXc24	GO:0002448	mast cell mediated immunity	5/2393	47/23454	0.530859	0.704528	0.49312	16590/28040/19419/14158/380732	5
EXc24	GO:0006024	glycosaminoglycan biosynthetic process	5/2393	47/23454	0.530859	0.704528	0.49312	14042/234356/14043/233781/18033	5
EXc24	GO:0016572	histone phosphorylation	5/2393	47/23454	0.530859	0.704528	0.49312	237300/73086/18750/27263/18751	5
EXc24	GO:0051568	histone H3-K4 methylation	5/2393	47/23454	0.530859	0.704528	0.49312	71458/319974/214162/214133/14526	5
EXc24	GO:0032543	mitochondrial translation	6/2393	57/23454	0.531713	0.705326	0.493679	109093/229487/106338/71807/15115/12261	6
EXc24	GO:0046637	regulation of alpha-beta T cell differentiation	6/2393	57/23454	0.531713	0.705326	0.493679	12522/20371/15978/381305/216799/22637	6
EXc24	GO:1904063	negative regulation of cation transmembrane transport	7/2393	67/23454	0.532625	0.706368	0.494408	11735/244701/16497/108058/246133/228071/19052	7
EXc24	GO:0071229	cellular response to acid chemical	27/2393	265/23454	0.533227	0.706998	0.494849	18011/215378/225998/11303/18212/56710/18795/270802/94216/19217/98496/233571/22601/12832/71785/14811/17260/233079/232174/67579/57816/12064/107476/20682/67800/225872/268706	27
EXc24	GO:0009063	cellular amino acid catabolic process	8/2393	77/23454	0.533563	0.707108	0.494926	216456/15109/14719/104816/18125/12035/23923/14660	8
EXc24	GO:1904035	regulation of epithelial cell apoptotic process	8/2393	77/23454	0.533563	0.707108	0.494926	19017/21416/231130/20356/20661/11350/12192/105722	8
EXc24	GO:0006818	hydrogen transport	9/2393	87/23454	0.534511	0.708195	0.495687	18795/228033/94229/28080/11957/57816/105675/11739/67942	9
EXc24	GO:0071824	protein-DNA complex subunit organization	20/2393	196/23454	0.534709	0.708289	0.495753	12617/58230/240697/66929/12912/21413/319189/67155/15214/268281/319179/93762/14309/15441/66403/70645/11622/20682/17869/66578	20
EXc24	GO:0045621	positive regulation of lymphocyte differentiation	10/2393	97/23454	0.535457	0.709111	0.496328	12522/19419/12151/19264/20371/15978/216799/74256/22637/63953	10
EXc24	GO:0031398	positive regulation of protein ubiquitination	11/2393	107/23454	0.536395	0.710186	0.49708	19211/80280/71816/67898/72345/20698/14083/11796/50873/105171/216080	11
EXc24	GO:0018205	peptidyl-lysine modification	31/2393	305/23454	0.537205	0.711077	0.497704	12914/193796/71458/381359/217031/73086/66568/319974/226830/70511/269424/208727/20677/214162/18125/14025/66867/18984/12151/73582/20371/52690/214133/75302/14048/11793/14526/70779/16392/74026/214384	31
EXc24	GO:0034250	positive regulation of cellular amide metabolic process	12/2393	117/23454	0.537323	0.711077	0.497704	20181/216028/71373/207181/20677/230861/19653/212167/228994/12261/224045/19055	12
EXc24	GO:0006091	generation of precursor metabolites and energy	32/2393	316/23454	0.545701	0.721992	0.505344	19017/93757/20917/108099/56421/13853/74114/21416/22113/208727/18387/12867/244958/68202/109042/12064/15558/105675/66072/18597/67273/15289/56637/18627/19013/17869/18706/227731/26384/50721/15251/13056	32
EXc24	GO:0046364	monosaccharide biosynthetic process	8/2393	78/23454	0.548698	0.725452	0.507766	21416/56790/14526/18627/19013/67800/26384/15251	8
EXc24	GO:0030317	flagellated sperm motility	9/2393	88/23454	0.548757	0.725452	0.507766	238055/18011/12290/16330/252967/110082/320277/383491/74708	9
EXc24	GO:0034341	response to interferon-gamma	9/2393	88/23454	0.548757	0.725452	0.507766	16160/15458/19016/20290/54396/11829/15978/12539/17472	9
EXc24	GO:0006672	ceramide metabolic process	7/2393	68/23454	0.548836	0.725452	0.507766	26889/14420/230379/20447/20451/68018/22234	7
EXc24	GO:0050688	regulation of defense response to virus	6/2393	58/23454	0.549269	0.725681	0.507926	80913/16160/80795/17472/12261/81702	6
EXc24	GO:0050994	regulation of lipid catabolic process	6/2393	58/23454	0.549269	0.725681	0.507926	11806/20778/11539/66117/66887/12801	6
EXc24	GO:0009994	oocyte differentiation	5/2393	48/23454	0.550163	0.726002	0.508151	18795/12043/22417/140498/194908	5
EXc24	GO:0030834	regulation of actin filament depolymerization	5/2393	48/23454	0.550163	0.726002	0.508151	20356/76709/12343/22003/20947	5
EXc24	GO:0046580	negative regulation of Ras protein signal transduction	5/2393	48/23454	0.550163	0.726002	0.508151	226525/218397/16412/50768/24064	5
EXc24	GO:1903307	positive regulation of regulated secretory pathway	5/2393	48/23454	0.550163	0.726002	0.508151	116837/192167/16500/20907/20979	5
EXc24	GO:1990542	mitochondrial transmembrane transport	5/2393	48/23454	0.550163	0.726002	0.508151	15525/28080/67105/67952/216001	5
EXc24	GO:0031349	positive regulation of defense response	28/2393	277/23454	0.550396	0.726121	0.508234	80913/17079/16160/15458/170744/23871/432940/71268/18750/22259/66873/19419/231130/67065/17260/233079/332579/279572/54725/207728/18783/15289/11796/12801/12261/12484/21333/81702	28
EXc24	GO:0007569	cell aging	14/2393	138/23454	0.550514	0.726121	0.508234	19211/22061/15902/12043/114774/78896/99890/11350/12575/77976/226026/11865/228913/20655	14
EXc24	GO:0000281	mitotic cytokinesis	4/2393	38/23454	0.551829	0.72631	0.508367	11735/77579/11789/170625	4
EXc24	GO:0006576	cellular biogenic amine metabolic process	4/2393	38/23454	0.551829	0.72631	0.508367	22044/13166/59012/23923	4
EXc24	GO:0009409	response to cold	4/2393	38/23454	0.551829	0.72631	0.508367	12564/329003/329910/231507	4
EXc24	GO:0046456	icosanoid biosynthetic process	4/2393	38/23454	0.551829	0.72631	0.508367	18784/20698/18783/13615	4
EXc24	GO:0050913	sensory perception of bitter taste	4/2393	38/23454	0.551829	0.72631	0.508367	16440/387511/18703/57254	4
EXc24	GO:1901570	fatty acid derivative biosynthetic process	4/2393	38/23454	0.551829	0.72631	0.508367	18784/20698/18783/13615	4
EXc24	GO:1901659	glycosyl compound biosynthetic process	4/2393	38/23454	0.551829	0.72631	0.508367	22247/20028/15452/79455	4
EXc24	GO:1903573	negative regulation of response to endoplasmic reticulum stress	4/2393	38/23454	0.551829	0.72631	0.508367	26427/75744/50873/30940	4
EXc24	GO:1905953	negative regulation of lipid localization	4/2393	38/23454	0.551829	0.72631	0.508367	19016/11307/22259/19013	4
EXc24	GO:0002385	mucosal immune response	3/2393	28/23454	0.554933	0.727649	0.509303	233079/319179/18703	3
EXc24	GO:0002717	positive regulation of natural killer cell mediated immunity	3/2393	28/23454	0.554933	0.727649	0.509303	16160/19419/54725	3
EXc24	GO:0007099	centriole replication	3/2393	28/23454	0.554933	0.727649	0.509303	20479/214444/72776	3
EXc24	GO:0008206	bile acid metabolic process	3/2393	28/23454	0.554933	0.727649	0.509303	26424/19302/170459	3
EXc24	GO:0008608	attachment of spindle microtubules to kinetochore	3/2393	28/23454	0.554933	0.727649	0.509303	12617/11789/101994	3
EXc24	GO:0010458	exit from mitosis	3/2393	28/23454	0.554933	0.727649	0.509303	76499/26951/67655	3
EXc24	GO:0021871	forebrain regionalization	3/2393	28/23454	0.554933	0.727649	0.509303	54713/241062/22414	3
EXc24	GO:0035308	negative regulation of protein dephosphorylation	3/2393	28/23454	0.554933	0.727649	0.509303	217124/76469/20947	3
EXc24	GO:0045745	positive regulation of G-protein coupled receptor protein signaling pathway	3/2393	28/23454	0.554933	0.727649	0.509303	56318/18125/105171	3
EXc24	GO:0050820	positive regulation of coagulation	3/2393	28/23454	0.554933	0.727649	0.509303	19271/21390/105722	3
EXc24	GO:0060317	cardiac epithelial to mesenchymal transition	3/2393	28/23454	0.554933	0.727649	0.509303	15214/68585/15213	3
EXc24	GO:0071539	protein localization to centrosome	3/2393	28/23454	0.554933	0.727649	0.509303	11789/69654/56637	3
EXc24	GO:0072599	establishment of protein localization to endoplasmic reticulum	3/2393	28/23454	0.554933	0.727649	0.509303	19325/53421/20191	3
EXc24	GO:1905508	protein localization to microtubule organizing center	3/2393	28/23454	0.554933	0.727649	0.509303	11789/69654/56637	3
EXc24	GO:2000036	regulation of stem cell population maintenance	3/2393	28/23454	0.554933	0.727649	0.509303	22601/383491/21679	3
EXc24	GO:2000352	negative regulation of endothelial cell apoptotic process	3/2393	28/23454	0.554933	0.727649	0.509303	231130/20356/11350	3
EXc24	GO:0002374	cytokine secretion involved in immune response	2/2393	18/23454	0.56122	0.730739	0.511466	11806/11793	2
EXc24	GO:0002643	regulation of tolerance induction	2/2393	18/23454	0.56122	0.730739	0.511466	20371/15289	2
EXc24	GO:0002693	positive regulation of cellular extravasation	2/2393	18/23454	0.56122	0.730739	0.511466	71785/114774	2
EXc24	GO:0003094	glomerular filtration	2/2393	18/23454	0.56122	0.730739	0.511466	11539/217369	2
EXc24	GO:0006346	methylation-dependent chromatin silencing	2/2393	18/23454	0.56122	0.730739	0.511466	17191/52463	2
EXc24	GO:0008535	respiratory chain complex IV assembly	2/2393	18/23454	0.56122	0.730739	0.511466	231430/67105	2
EXc24	GO:0009309	amine biosynthetic process	2/2393	18/23454	0.56122	0.730739	0.511466	13166/59012	2
EXc24	GO:0010971	positive regulation of G2/M transition of mitotic cell cycle	2/2393	18/23454	0.56122	0.730739	0.511466	20479/11820	2
EXc24	GO:0022616	DNA strand elongation	2/2393	18/23454	0.56122	0.730739	0.511466	101185/11545	2
EXc24	GO:0030488	tRNA methylation	2/2393	18/23454	0.56122	0.730739	0.511466	106338/212728	2
EXc24	GO:0031440	regulation of mRNA 3'-end processing	2/2393	18/23454	0.56122	0.730739	0.511466	18789/12192	2
EXc24	GO:0031998	regulation of fatty acid beta-oxidation	2/2393	18/23454	0.56122	0.730739	0.511466	66887/12801	2
EXc24	GO:0032401	establishment of melanosome localization	2/2393	18/23454	0.56122	0.730739	0.511466	69654/13191	2
EXc24	GO:0032682	negative regulation of chemokine production	2/2393	18/23454	0.56122	0.730739	0.511466	23938/16600	2
EXc24	GO:0034453	microtubule anchoring	2/2393	18/23454	0.56122	0.730739	0.511466	76499/13191	2
EXc24	GO:0035067	negative regulation of histone acetylation	2/2393	18/23454	0.56122	0.730739	0.511466	20371/11793	2
EXc24	GO:0035930	corticosteroid hormone secretion	2/2393	18/23454	0.56122	0.730739	0.511466	13132/21333	2
EXc24	GO:0042347	negative regulation of NF-kappaB import into nucleus	2/2393	18/23454	0.56122	0.730739	0.511466	216799/74256	2
EXc24	GO:0042401	cellular biogenic amine biosynthetic process	2/2393	18/23454	0.56122	0.730739	0.511466	13166/59012	2
EXc24	GO:0045948	positive regulation of translational initiation	2/2393	18/23454	0.56122	0.730739	0.511466	20181/228994	2
EXc24	GO:0050434	positive regulation of viral transcription	2/2393	18/23454	0.56122	0.730739	0.511466	16543/67655	2
EXc24	GO:0051016	barbed-end actin filament capping	2/2393	18/23454	0.56122	0.730739	0.511466	76709/12343	2
EXc24	GO:0051904	pigment granule transport	2/2393	18/23454	0.56122	0.730739	0.511466	69654/13191	2
EXc24	GO:0060231	mesenchymal to epithelial transition	2/2393	18/23454	0.56122	0.730739	0.511466	58198/22417	2
EXc24	GO:0060707	trophoblast giant cell differentiation	2/2393	18/23454	0.56122	0.730739	0.511466	207304/52679	2
EXc24	GO:0071801	regulation of podosome assembly	2/2393	18/23454	0.56122	0.730739	0.511466	15162/76709	2
EXc24	GO:0090185	negative regulation of kidney development	2/2393	18/23454	0.56122	0.730739	0.511466	58198/15978	2
EXc24	GO:1902236	negative regulation of endoplasmic reticulum stress-induced intrinsic apoptotic signaling pathway	2/2393	18/23454	0.56122	0.730739	0.511466	26427/50873	2
EXc24	GO:2000114	regulation of establishment of cell polarity	2/2393	18/23454	0.56122	0.730739	0.511466	12562/14252	2
EXc24	GO:2000482	regulation of interleukin-8 secretion	2/2393	18/23454	0.56122	0.730739	0.511466	233079/18106	2
EXc24	GO:0070646	protein modification by small protein removal	13/2393	129/23454	0.56175	0.731258	0.51183	228790/432940/368203/319651/329908/75083/69727/170711/327799/66085/30940/74256/74841	13
EXc24	GO:0031570	DNA integrity checkpoint	11/2393	109/23454	0.561978	0.731384	0.511918	22061/80280/12450/12144/225131/20677/67153/12905/65964/12575/68145	11
EXc24	GO:0065004	protein-DNA complex assembly	17/2393	169/23454	0.562298	0.731505	0.512002	12617/240697/66929/12912/21413/319189/67155/15214/268281/319179/93762/15441/66403/70645/11622/20682/66578	17
EXc24	GO:0009116	nucleoside metabolic process	9/2393	89/23454	0.56283	0.731505	0.512002	56318/99586/22247/20028/72899/11717/15452/268566/79455	9
EXc24	GO:0019079	viral genome replication	9/2393	89/23454	0.56283	0.731505	0.512002	18705/12043/26424/20815/11793/109333/216238/20817/50873	9
EXc24	GO:0045638	negative regulation of myeloid cell differentiation	9/2393	89/23454	0.56283	0.731505	0.512002	238377/72828/18708/27220/20377/17536/227326/12192/17869	9
EXc24	GO:1903214	regulation of protein targeting to mitochondrion	9/2393	89/23454	0.56283	0.731505	0.512002	216456/51897/226861/270162/19259/68857/27801/22234/66578	9
EXc24	GO:0007126	meiotic nuclear division	19/2393	189/23454	0.562857	0.731505	0.512002	12617/240697/18795/78658/211651/12447/22417/16848/230861/232174/12316/194908/68166/224640/77053/20729/74117/378430/218914	19
EXc24	GO:0000018	regulation of DNA recombination	7/2393	69/23454	0.564802	0.732837	0.512935	12144/77782/60344/19264/20371/15978/50721	7
EXc24	GO:0006094	gluconeogenesis	7/2393	69/23454	0.564802	0.732837	0.512935	21416/56790/14526/18627/19013/67800/15251	7
EXc24	GO:0043488	regulation of mRNA stability	7/2393	69/23454	0.564802	0.732837	0.512935	80913/12457/666794/381305/19317/12192/231464	7
EXc24	GO:0044033	multi-organism metabolic process	7/2393	69/23454	0.564802	0.732837	0.512935	18705/23947/16543/67655/66085/11793/216238	7
EXc24	GO:0046427	positive regulation of JAK-STAT cascade	7/2393	69/23454	0.564802	0.732837	0.512935	12803/16160/15458/16590/15978/107566/16392	7
EXc24	GO:1903902	positive regulation of viral life cycle	7/2393	69/23454	0.564802	0.732837	0.512935	20479/16543/26424/67655/20815/109333/20817	7
EXc24	GO:1904894	positive regulation of STAT cascade	7/2393	69/23454	0.564802	0.732837	0.512935	12803/16160/15458/16590/15978/107566/16392	7
EXc24	GO:0006367	transcription initiation from RNA polymerase II promoter	6/2393	59/23454	0.566522	0.734898	0.514377	12912/21413/15214/216154/69790/11622	6
EXc24	GO:0072577	endothelial cell apoptotic process	5/2393	49/23454	0.569074	0.737865	0.516454	231130/20356/11350/15257/105722	5
EXc24	GO:1902600	hydrogen ion transmembrane transport	5/2393	49/23454	0.569074	0.737865	0.516454	228033/94229/28080/11957/67942	5
EXc24	GO:0018394	peptidyl-lysine acetylation	15/2393	150/23454	0.572696	0.742083	0.519406	12914/217031/73086/319974/269424/20677/214162/18125/18984/12151/20371/11793/16392/74026/214384	15
EXc24	GO:0030835	negative regulation of actin filament depolymerization	4/2393	39/23454	0.572992	0.742083	0.519406	76709/12343/22003/20947	4
EXc24	GO:0045737	positive regulation of cyclin-dependent protein serine/threonine kinase activity	4/2393	39/23454	0.572992	0.742083	0.519406	11491/69109/14165/12444	4
EXc24	GO:0051985	negative regulation of chromosome segregation	4/2393	39/23454	0.572992	0.742083	0.519406	11789/26951/327799/218914	4
EXc24	GO:2000401	regulation of lymphocyte migration	4/2393	39/23454	0.572992	0.742083	0.519406	11491/80795/57266/20315	4
EXc24	GO:0007338	single fertilization	13/2393	130/23454	0.573335	0.742355	0.519596	74468/665270/18795/75605/67320/21463/54524/54608/22068/207352/26384/14595/100038417	13
EXc24	GO:0043588	skin development	28/2393	280/23454	0.57429	0.743419	0.520341	19207/19015/22061/16939/83925/16323/14365/22601/12832/12043/11789/21416/58208/110805/69073/232174/286940/21818/235505/12399/14165/16678/20682/105171/12192/64929/252973/17300	28
EXc24	GO:0042089	cytokine biosynthetic process	11/2393	110/23454	0.574558	0.743592	0.520463	23882/18761/170744/23938/16600/114774/332579/20371/15978/66889/18033	11
EXc24	GO:0000956	nuclear-transcribed mRNA catabolic process	10/2393	100/23454	0.575488	0.744623	0.521184	71997/100715/332397/19826/12457/381305/225363/12192/378430/231464	10
EXc24	GO:0002224	toll-like receptor signaling pathway	9/2393	90/23454	0.576715	0.745692	0.521932	17079/170744/71268/22259/66873/231130/279572/15289/11796	9
EXc24	GO:0017015	regulation of transforming growth factor beta receptor signaling pathway	9/2393	90/23454	0.576715	0.745692	0.521932	11491/68010/68939/13132/23863/235505/52662/214384/94093	9
EXc24	GO:0097722	sperm motility	9/2393	90/23454	0.576715	0.745692	0.521932	238055/18011/12290/16330/252967/110082/320277/383491/74708	9
EXc24	GO:0015908	fatty acid transport	8/2393	80/23454	0.578337	0.746581	0.522555	20524/19015/210463/19016/74114/18429/18784/18783	8
EXc24	GO:0032602	chemokine production	8/2393	80/23454	0.578337	0.746581	0.522555	11491/23938/16600/11516/17196/80795/233079/15978	8
EXc24	GO:0006281	DNA repair	42/2393	420/23454	0.579258	0.746581	0.522555	58230/227195/67030/211978/14051/109019/240697/70790/19687/19714/104721/17314/368203/67788/12013/211651/78903/268395/12144/268281/77782/99890/93762/97827/60344/11350/26383/57748/14048/226026/14165/15289/66403/665775/11545/22632/56626/50721/67484/71567/191578/68145	42
EXc24	GO:0000959	mitochondrial RNA metabolic process	3/2393	29/23454	0.57941	0.746581	0.522555	71807/72026/21780	3
EXc24	GO:0001961	positive regulation of cytokine-mediated signaling pathway	3/2393	29/23454	0.57941	0.746581	0.522555	15458/50873/12977	3
EXc24	GO:0002251	organ or tissue specific immune response	3/2393	29/23454	0.57941	0.746581	0.522555	233079/319179/18703	3
EXc24	GO:0002438	acute inflammatory response to antigenic stimulus	3/2393	29/23454	0.57941	0.746581	0.522555	11516/12801/218624	3
EXc24	GO:0003309	type B pancreatic cell differentiation	3/2393	29/23454	0.57941	0.746581	0.522555	14465/320995/11865	3
EXc24	GO:0006099	tricarboxylic acid cycle	3/2393	29/23454	0.57941	0.746581	0.522555	20917/66072/18597	3
EXc24	GO:0007094	mitotic spindle assembly checkpoint	3/2393	29/23454	0.57941	0.746581	0.522555	11789/26951/327799	3
EXc24	GO:0018198	peptidyl-cysteine modification	3/2393	29/23454	0.57941	0.746581	0.522555	170719/18125/13405	3
EXc24	GO:0042168	heme metabolic process	3/2393	29/23454	0.57941	0.746581	0.522555	15458/64602/22275	3
EXc24	GO:0048535	lymph node development	3/2393	29/23454	0.57941	0.746581	0.522555	15902/381305/18033	3
EXc24	GO:0098534	centriole assembly	3/2393	29/23454	0.57941	0.746581	0.522555	20479/214444/72776	3
EXc24	GO:1904037	positive regulation of epithelial cell apoptotic process	3/2393	29/23454	0.57941	0.746581	0.522555	19017/20661/105722	3
EXc24	GO:0002819	regulation of adaptive immune response	15/2393	151/23454	0.583387	0.751091	0.525711	12505/16160/15458/18761/17260/19264/20371/15978/381305/15289/223601/216799/12484/27218/63953	15
EXc24	GO:0006401	RNA catabolic process	15/2393	151/23454	0.583387	0.751091	0.525711	71997/78651/67153/387609/14000/100715/56463/332397/19826/12457/381305/225363/12192/378430/231464	15
EXc24	GO:0030148	sphingolipid biosynthetic process	6/2393	60/23454	0.583449	0.751091	0.525711	26938/70757/230379/20451/20698/22234	6
EXc24	GO:2000242	negative regulation of reproductive process	6/2393	60/23454	0.583449	0.751091	0.525711	20317/11789/22417/269275/378430/100038417	6
EXc24	GO:0046496	nicotinamide nucleotide metabolic process	13/2393	131/23454	0.584796	0.752652	0.526804	19017/59027/108099/56421/208727/15558/18597/19013/19895/17869/50721/333433/15251	13
EXc24	GO:0002831	regulation of response to biotic stimulus	12/2393	121/23454	0.585771	0.753559	0.527438	80913/17079/16160/18750/70097/17084/80795/17472/15289/12261/12484/81702	12
EXc24	GO:0032680	regulation of tumor necrosis factor production	12/2393	121/23454	0.585771	0.753559	0.527438	16160/18708/56490/71268/80795/19419/332579/20371/15978/15289/16392/27218	12
EXc24	GO:0010906	regulation of glucose metabolic process	11/2393	111/23454	0.586984	0.754945	0.528409	19883/21416/22113/56790/15376/15289/14526/19013/50873/67800/15251	11
EXc24	GO:0006400	tRNA modification	5/2393	50/23454	0.587565	0.754996	0.528445	106338/68916/98956/212728/72026	5
EXc24	GO:0030490	maturation of SSU-rRNA	5/2393	50/23454	0.587565	0.754996	0.528445	52705/20088/98956/217109/78581	5
EXc24	GO:1903825	organic acid transmembrane transport	5/2393	50/23454	0.587565	0.754996	0.528445	20503/27376/11987/17869/268706	5
EXc24	GO:1905039	carboxylic acid transmembrane transport	5/2393	50/23454	0.587565	0.754996	0.528445	20503/27376/11987/17869/268706	5
EXc24	GO:0002863	positive regulation of inflammatory response to antigenic stimulus	2/2393	19/23454	0.591306	0.756665	0.529613	12801/12484	2
EXc24	GO:0006699	bile acid biosynthetic process	2/2393	19/23454	0.591306	0.756665	0.529613	19302/170459	2
EXc24	GO:0010039	response to iron ion	2/2393	19/23454	0.591306	0.756665	0.529613	53945/12043	2
EXc24	GO:0010763	positive regulation of fibroblast migration	2/2393	19/23454	0.591306	0.756665	0.529613	20541/74117	2
EXc24	GO:0032515	negative regulation of phosphoprotein phosphatase activity	2/2393	19/23454	0.591306	0.756665	0.529613	217124/76469	2
EXc24	GO:0033033	negative regulation of myeloid cell apoptotic process	2/2393	19/23454	0.591306	0.756665	0.529613	12043/17311	2
EXc24	GO:0033622	integrin activation	2/2393	19/23454	0.591306	0.756665	0.529613	14234/12484	2
EXc24	GO:0035024	negative regulation of Rho protein signal transduction	2/2393	19/23454	0.591306	0.756665	0.529613	16412/50768	2
EXc24	GO:0045408	regulation of interleukin-6 biosynthetic process	2/2393	19/23454	0.591306	0.756665	0.529613	332579/15978	2
EXc24	GO:0046639	negative regulation of alpha-beta T cell differentiation	2/2393	19/23454	0.591306	0.756665	0.529613	20371/381305	2
EXc24	GO:0048026	positive regulation of mRNA splicing, via spliceosome	2/2393	19/23454	0.591306	0.756665	0.529613	15372/108013	2
EXc24	GO:0051905	establishment of pigment granule localization	2/2393	19/23454	0.591306	0.756665	0.529613	69654/13191	2
EXc24	GO:0071459	protein localization to chromosome, centromeric region	2/2393	19/23454	0.591306	0.756665	0.529613	26951/101994	2
EXc24	GO:0072520	seminiferous tubule development	2/2393	19/23454	0.591306	0.756665	0.529613	108829/56436	2
EXc24	GO:0090382	phagosome maturation	2/2393	19/23454	0.591306	0.756665	0.529613	72433/67844	2
EXc24	GO:0097205	renal filtration	2/2393	19/23454	0.591306	0.756665	0.529613	11539/217369	2
EXc24	GO:1901071	glucosamine-containing compound metabolic process	2/2393	19/23454	0.591306	0.756665	0.529613	54371/26384	2
EXc24	GO:1902751	positive regulation of cell cycle G2/M phase transition	2/2393	19/23454	0.591306	0.756665	0.529613	20479/11820	2
EXc24	GO:0006473	protein acetylation	17/2393	172/23454	0.592463	0.757973	0.530528	12914/217031/73086/319974/269424/20677/70646/214162/18125/18984/12151/20371/11793/16392/78689/74026/214384	17
EXc24	GO:0022900	electron transport chain	8/2393	81/23454	0.592813	0.758072	0.530598	19017/93757/12867/68202/12064/66072/67273/13056	8
EXc24	GO:1903426	regulation of reactive oxygen species biosynthetic process	8/2393	81/23454	0.592813	0.758072	0.530598	16598/19288/16600/208727/15978/50873/15465/18390	8
EXc24	GO:0009268	response to pH	4/2393	40/23454	0.593579	0.758704	0.53104	238377/16531/18484/11419	4
EXc24	GO:0032814	regulation of natural killer cell activation	4/2393	40/23454	0.593579	0.758704	0.53104	16160/19419/18106/192236	4
EXc24	GO:0007033	vacuole organization	15/2393	152/23454	0.593967	0.759026	0.531265	225326/51897/11303/19335/20479/77963/17158/26889/74374/100855/66615/19063/67727/228545/11793	15
EXc24	GO:0018393	internal peptidyl-lysine acetylation	14/2393	142/23454	0.594949	0.760107	0.532021	12914/217031/73086/319974/269424/214162/18125/18984/12151/20371/11793/16392/74026/214384	14
EXc24	GO:0009119	ribonucleoside metabolic process	7/2393	71/23454	0.595926	0.761181	0.532774	56318/22247/20028/11717/15452/268566/79455	7
EXc24	GO:0032640	tumor necrosis factor production	12/2393	122/23454	0.597539	0.763067	0.534093	16160/18708/56490/71268/80795/19419/332579/20371/15978/15289/16392/27218	12
EXc24	GO:0007286	spermatid development	23/2393	233/23454	0.598827	0.764536	0.535122	58230/18011/58998/71132/16590/20744/30054/77963/19118/252967/77595/21958/21463/13046/54608/320277/14309/18431/319448/194908/19317/207352/56436	23
EXc24	GO:0000723	telomere maintenance	11/2393	112/23454	0.599247	0.764896	0.535374	18761/12447/12144/98956/101185/100090/226026/72400/11545/17869/50721	11
EXc24	GO:0090068	positive regulation of cell cycle process	21/2393	213/23454	0.599647	0.765022	0.535462	12914/14219/14465/18795/22061/20479/15902/22417/20677/230861/12905/11820/16493/12575/226026/109333/227937/70235/12444/81702/52679	21
EXc24	GO:0000271	polysaccharide biosynthetic process	6/2393	61/23454	0.60003	0.765022	0.535462	14042/23908/234356/14043/18627/18033	6
EXc24	GO:0032637	interleukin-8 production	6/2393	61/23454	0.60003	0.765022	0.535462	170744/23938/16600/233079/18106/68992	6
EXc24	GO:0034637	cellular carbohydrate biosynthetic process	6/2393	61/23454	0.60003	0.765022	0.535462	14042/23908/234356/14043/18627/14595	6
EXc24	GO:0045428	regulation of nitric oxide biosynthetic process	6/2393	61/23454	0.60003	0.765022	0.535462	16598/19288/16600/15978/15465/18390	6
EXc24	GO:0002821	positive regulation of adaptive immune response	10/2393	102/23454	0.601322	0.766494	0.536492	12505/16160/15458/18761/19264/20371/15978/223601/216799/12484	10
EXc24	GO:0002701	negative regulation of production of molecular mediator of immune response	3/2393	30/23454	0.603018	0.767777	0.537391	11806/20371/27218	3
EXc24	GO:0006084	acetyl-CoA metabolic process	3/2393	30/23454	0.603018	0.767777	0.537391	14104/18597/107476	3
EXc24	GO:0042832	defense response to protozoan	3/2393	30/23454	0.603018	0.767777	0.537391	16160/54396/15978	3
EXc24	GO:0045191	regulation of isotype switching	3/2393	30/23454	0.603018	0.767777	0.537391	19264/20371/15978	3
EXc24	GO:0060760	positive regulation of response to cytokine stimulus	3/2393	30/23454	0.603018	0.767777	0.537391	15458/50873/12977	3
EXc24	GO:0002704	negative regulation of leukocyte mediated immunity	5/2393	51/23454	0.605613	0.770379	0.539211	109934/19264/20371/110279/27218	5
EXc24	GO:0006023	aminoglycan biosynthetic process	5/2393	51/23454	0.605613	0.770379	0.539211	14042/234356/14043/233781/18033	5
EXc24	GO:0033692	cellular polysaccharide biosynthetic process	5/2393	51/23454	0.605613	0.770379	0.539211	14042/23908/234356/14043/18627	5
EXc24	GO:0070098	chemokine-mediated signaling pathway	5/2393	51/23454	0.605613	0.770379	0.539211	19876/20563/20290/20315/17300	5
EXc24	GO:0031330	negative regulation of cellular catabolic process	14/2393	143/23454	0.605758	0.770388	0.539217	211134/545622/14198/80280/17210/269473/12043/74374/100855/225131/75744/12801/338352/76747	14
EXc24	GO:0046323	glucose import	8/2393	82/23454	0.607041	0.771843	0.540236	13488/218397/98496/18750/353169/20661/17869/50721	8
EXc24	GO:0030216	keratinocyte differentiation	13/2393	133/23454	0.607316	0.772016	0.540358	22061/16939/22601/58208/69073/232174/286940/21818/235505/12192/64929/252973/17300	13
EXc24	GO:0006310	DNA recombination	22/2393	224/23454	0.607848	0.772517	0.540708	58230/227195/211978/109019/240697/67788/19374/12144/58208/77782/97827/60344/19264/20371/15978/226026/22632/56626/20947/50721/71567/191578	22
EXc24	GO:1903555	regulation of tumor necrosis factor superfamily cytokine production	12/2393	123/23454	0.609154	0.774	0.541746	16160/18708/56490/71268/80795/19419/332579/20371/15978/15289/16392/27218	12
EXc24	GO:0022618	ribonucleoprotein complex assembly	18/2393	184/23454	0.610997	0.775883	0.543064	14007/80913/20068/269261/68295/13046/108013/56195/330361/66978/20815/12457/381305/12261/20817/29806/231464/83486	18
EXc24	GO:0000045	autophagosome assembly	7/2393	72/23454	0.611053	0.775883	0.543064	225326/51897/19335/100855/66615/67727/11793	7
EXc24	GO:0002088	lens development in camera-type eye	7/2393	72/23454	0.611053	0.775883	0.543064	58998/20666/13383/17132/24136/20664/15257	7
EXc24	GO:0009066	aspartate family amino acid metabolic process	4/2393	41/23454	0.613565	0.778541	0.544924	67870/14719/104816/17769	4
EXc24	GO:0032757	positive regulation of interleukin-8 production	4/2393	41/23454	0.613565	0.778541	0.544924	170744/233079/18106/68992	4
EXc24	GO:1902622	regulation of neutrophil migration	4/2393	41/23454	0.613565	0.778541	0.544924	20563/114774/227541/12261	4
EXc24	GO:0009132	nucleoside diphosphate metabolic process	10/2393	103/23454	0.613953	0.778679	0.545021	19017/108099/56421/208727/11717/15558/19013/17869/50721/15251	10
EXc24	GO:0045727	positive regulation of translation	10/2393	103/23454	0.613953	0.778679	0.545021	20181/71373/207181/20677/230861/19653/228994/12261/224045/19055	10
EXc24	GO:0045132	meiotic chromosome segregation	9/2393	93/23454	0.617121	0.780445	0.546257	12617/240697/78658/211651/12447/224640/77053/74117/218914	9
EXc24	GO:0034248	regulation of cellular amide metabolic process	39/2393	396/23454	0.617613	0.780445	0.546257	18011/80913/20181/66892/216028/19735/211006/106338/71373/14694/18750/207181/52874/20677/64602/230861/20660/15114/13684/67579/14000/56177/19653/212167/11820/228994/332397/56040/381305/19317/18627/12261/29806/12192/224045/19055/18033/378430/231464	39
EXc24	GO:0071826	ribonucleoprotein complex subunit organization	19/2393	195/23454	0.619215	0.780445	0.546257	14007/80913/20068/269261/68295/13046/108013/56195/330361/66978/20815/12457/381305/194908/12261/20817/29806/231464/83486	19
EXc24	GO:0000413	protein peptidyl-prolyl isomerization	2/2393	20/23454	0.619823	0.780445	0.546257	67285/105675	2
EXc24	GO:0002082	regulation of oxidative phosphorylation	2/2393	20/23454	0.619823	0.780445	0.546257	105675/17869	2
EXc24	GO:0003084	positive regulation of systemic arterial blood pressure	2/2393	20/23454	0.619823	0.780445	0.546257	74840/13109	2
EXc24	GO:0006783	heme biosynthetic process	2/2393	20/23454	0.619823	0.780445	0.546257	64602/22275	2
EXc24	GO:0006817	phosphate ion transport	2/2393	20/23454	0.619823	0.780445	0.546257	20856/27376	2
EXc24	GO:0007020	microtubule nucleation	2/2393	20/23454	0.619823	0.780445	0.546257	76499/13191	2
EXc24	GO:0007063	regulation of sister chromatid cohesion	2/2393	20/23454	0.619823	0.780445	0.546257	226026/218914	2
EXc24	GO:0007263	nitric oxide mediated signal transduction	2/2393	20/23454	0.619823	0.780445	0.546257	18125/268345	2
EXc24	GO:0010996	response to auditory stimulus	2/2393	20/23454	0.619823	0.780445	0.546257	66797/18189	2
EXc24	GO:0015732	prostaglandin transport	2/2393	20/23454	0.619823	0.780445	0.546257	210463/18429	2
EXc24	GO:0031640	killing of cells of other organism	2/2393	20/23454	0.619823	0.780445	0.546257	15978/12125	2
EXc24	GO:0032148	activation of protein kinase B activity	2/2393	20/23454	0.619823	0.780445	0.546257	14164/108686	2
EXc24	GO:0032703	negative regulation of interleukin-2 production	2/2393	20/23454	0.619823	0.780445	0.546257	20371/56233	2
EXc24	GO:0034123	positive regulation of toll-like receptor signaling pathway	2/2393	20/23454	0.619823	0.780445	0.546257	22259/15289	2
EXc24	GO:0042226	interleukin-6 biosynthetic process	2/2393	20/23454	0.619823	0.780445	0.546257	332579/15978	2
EXc24	GO:0042506	tyrosine phosphorylation of Stat5 protein	2/2393	20/23454	0.619823	0.780445	0.546257	16160/16590	2
EXc24	GO:0043011	myeloid dendritic cell differentiation	2/2393	20/23454	0.619823	0.780445	0.546257	75766/12326	2
EXc24	GO:0044130	negative regulation of growth of symbiont in host	2/2393	20/23454	0.619823	0.780445	0.546257	16160/15978	2
EXc24	GO:0044146	negative regulation of growth of symbiont involved in interaction with host	2/2393	20/23454	0.619823	0.780445	0.546257	16160/15978	2
EXc24	GO:0044364	disruption of cells of other organism	2/2393	20/23454	0.619823	0.780445	0.546257	15978/12125	2
EXc24	GO:0044803	multi-organism membrane organization	2/2393	20/23454	0.619823	0.780445	0.546257	20479/18571	2
EXc24	GO:0046597	negative regulation of viral entry into host cell	2/2393	20/23454	0.619823	0.780445	0.546257	19288/23947	2
EXc24	GO:0046653	tetrahydrofolate metabolic process	2/2393	20/23454	0.619823	0.780445	0.546257	107885/17769	2
EXc24	GO:0050908	detection of light stimulus involved in visual perception	2/2393	20/23454	0.619823	0.780445	0.546257	20356/19892	2
EXc24	GO:0050962	detection of light stimulus involved in sensory perception	2/2393	20/23454	0.619823	0.780445	0.546257	20356/19892	2
EXc24	GO:0051205	protein insertion into membrane	2/2393	20/23454	0.619823	0.780445	0.546257	231430/170770	2
EXc24	GO:0060261	positive regulation of transcription initiation from RNA polymerase II promoter	2/2393	20/23454	0.619823	0.780445	0.546257	12912/11622	2
EXc24	GO:0060969	negative regulation of gene silencing	2/2393	20/23454	0.619823	0.780445	0.546257	52463/19055	2
EXc24	GO:0071157	negative regulation of cell cycle arrest	2/2393	20/23454	0.619823	0.780445	0.546257	17248/14165	2
EXc24	GO:0006661	phosphatidylinositol biosynthetic process	5/2393	52/23454	0.623199	0.784405	0.549029	225326/74596/241062/234779/15558	5
EXc24	GO:0032200	telomere organization	11/2393	114/23454	0.623249	0.784405	0.549029	18761/12447/12144/98956/101185/100090/226026/72400/11545/17869/50721	11
EXc24	GO:0051251	positive regulation of lymphocyte activation	36/2393	367/23454	0.624751	0.785225	0.549603	16160/13642/18761/57257/321019/12043/12522/80795/12494/12144/19419/231130/17260/54167/12151/19264/20371/15978/11444/227059/12575/14165/18019/223601/216799/12484/16408/18106/27218/192236/74256/21333/15505/22637/14252/63953	36
EXc24	GO:0006984	ER-nucleus signaling pathway	3/2393	31/23454	0.625731	0.785225	0.549603	270669/72999/56637	3
EXc24	GO:0010453	regulation of cell fate commitment	3/2393	31/23454	0.625731	0.785225	0.549603	67603/16911/20319	3
EXc24	GO:0032689	negative regulation of interferon-gamma production	3/2393	31/23454	0.625731	0.785225	0.549603	20371/12261/27218	3
EXc24	GO:0034243	regulation of transcription elongation from RNA polymerase II promoter	3/2393	31/23454	0.625731	0.785225	0.549603	58230/66505/13132	3
EXc24	GO:0038202	TORC1 signaling	3/2393	31/23454	0.625731	0.785225	0.549603	270802/80909/71718	3
EXc24	GO:0042558	pteridine-containing compound metabolic process	3/2393	31/23454	0.625731	0.785225	0.549603	72562/107885/17769	3
EXc24	GO:0045622	regulation of T-helper cell differentiation	3/2393	31/23454	0.625731	0.785225	0.549603	20371/381305/216799	3
EXc24	GO:0051482	positive regulation of cytosolic calcium ion concentration involved in phospholipase C-activating G-protein coupled signaling pathway	3/2393	31/23454	0.625731	0.785225	0.549603	13488/227326/14064	3
EXc24	GO:0071173	spindle assembly checkpoint	3/2393	31/23454	0.625731	0.785225	0.549603	11789/26951/327799	3
EXc24	GO:0072604	interleukin-6 secretion	3/2393	31/23454	0.625731	0.785225	0.549603	170744/17196/80795	3
EXc24	GO:1901068	guanosine-containing compound metabolic process	3/2393	31/23454	0.625731	0.785225	0.549603	11717/15452/268566	3
EXc24	GO:2000404	regulation of T cell migration	3/2393	31/23454	0.625731	0.785225	0.549603	11491/80795/20315	3
EXc24	GO:0044724	single-organism carbohydrate catabolic process	10/2393	104/23454	0.626381	0.785865	0.55005	19017/108099/56421/208727/15558/15289/19013/17869/50721/15251	10
EXc24	GO:0043255	regulation of carbohydrate biosynthetic process	9/2393	94/23454	0.630138	0.7904	0.553225	21416/11517/56790/14526/19013/18106/67800/15251/18033	9
EXc24	GO:0071706	tumor necrosis factor superfamily cytokine production	12/2393	125/23454	0.631894	0.792137	0.554441	16160/18708/56490/71268/80795/19419/332579/20371/15978/15289/16392/27218	12
EXc24	GO:0032479	regulation of type I interferon production	6/2393	63/23454	0.632091	0.792137	0.554441	170744/56490/67065/234779/17472/15289	6
EXc24	GO:0045143	homologous chromosome segregation	6/2393	63/23454	0.632091	0.792137	0.554441	12617/240697/211651/12447/224640/77053	6
EXc24	GO:1905897	regulation of response to endoplasmic reticulum stress	6/2393	63/23454	0.632091	0.792137	0.554441	18708/26427/192193/75744/50873/30940	6
EXc24	GO:0006368	transcription elongation from RNA polymerase II promoter	4/2393	42/23454	0.632928	0.79283	0.554926	58230/66505/13132/56436	4
EXc24	GO:0042755	eating behavior	4/2393	42/23454	0.632928	0.79283	0.554926	18387/18429/22044/18390	4
EXc24	GO:0006112	energy reserve metabolic process	8/2393	84/23454	0.634708	0.794703	0.556237	108099/13853/21416/22113/244958/15289/56637/18627	8
EXc24	GO:0009408	response to heat	8/2393	84/23454	0.634708	0.794703	0.556237	14164/69068/74100/15525/18125/233781/224045/20655	8
EXc24	GO:0002698	negative regulation of immune effector process	11/2393	115/23454	0.634973	0.794856	0.556344	11806/232345/109934/14158/19264/20371/381305/12261/110279/27218/63953	11
EXc24	GO:0002757	immune response-activating signal transduction	37/2393	379/23454	0.637547	0.797899	0.558474	80913/17079/170744/432940/210757/71268/57257/12043/114774/16822/12494/22259/66873/231130/17260/69727/19271/233079/18578/279572/19264/20371/15978/11350/234779/12503/227059/381305/15289/328795/18019/18751/11796/12261/74256/22637/81702	37
EXc24	GO:0006413	translational initiation	10/2393	105/23454	0.638598	0.799035	0.559269	20181/66892/98221/68135/230861/13684/19653/66085/228994/224045	10
EXc24	GO:0003044	regulation of systemic arterial blood pressure mediated by a chemical signal	5/2393	53/23454	0.640306	0.799638	0.559691	26361/13615/13492/22003/13109	5
EXc24	GO:1904356	regulation of telomere maintenance via telomere lengthening	5/2393	53/23454	0.640306	0.799638	0.559691	18761/98956/101185/72400/11545	5
EXc24	GO:2001021	negative regulation of response to DNA damage stimulus	5/2393	53/23454	0.640306	0.799638	0.559691	12505/70790/22070/77782/20315	5
EXc24	GO:0005977	glycogen metabolic process	7/2393	74/23454	0.640368	0.799638	0.559691	108099/13853/21416/22113/15289/56637/18627	7
EXc24	GO:0006073	cellular glucan metabolic process	7/2393	74/23454	0.640368	0.799638	0.559691	108099/13853/21416/22113/15289/56637/18627	7
EXc24	GO:0007041	lysosomal transport	7/2393	74/23454	0.640368	0.799638	0.559691	55943/20479/77963/20660/20661/228545/50873	7
EXc24	GO:0032204	regulation of telomere maintenance	7/2393	74/23454	0.640368	0.799638	0.559691	18761/98956/101185/72400/11545/17869/50721	7
EXc24	GO:0044042	glucan metabolic process	7/2393	74/23454	0.640368	0.799638	0.559691	108099/13853/21416/22113/15289/56637/18627	7
EXc24	GO:0015980	energy derivation by oxidation of organic compounds	23/2393	238/23454	0.64037	0.799638	0.559691	19017/93757/20917/108099/13853/21416/22113/18387/12867/244958/68202/109042/12064/66072/18597/67273/15289/56637/18627/17869/18706/227731/15251	23
EXc24	GO:0006402	mRNA catabolic process	12/2393	126/23454	0.643006	0.800545	0.560325	71997/78651/387609/100715/332397/19826/12457/381305/225363/12192/378430/231464	12
EXc24	GO:0043900	regulation of multi-organism process	34/2393	350/23454	0.645652	0.800545	0.560325	80913/17079/16160/665270/18795/20479/19288/23947/16323/22353/16543/12043/18750/26424/70097/17084/80795/67320/21463/18429/15978/269275/67655/20815/17472/109333/12125/12801/12261/20817/50873/14595/81702/100038417	34
EXc24	GO:0002864	regulation of acute inflammatory response to antigenic stimulus	2/2393	21/23454	0.646778	0.800545	0.560325	11516/12801	2
EXc24	GO:0007289	spermatid nucleus differentiation	2/2393	21/23454	0.646778	0.800545	0.560325	21958/14309	2
EXc24	GO:0015813	L-glutamate transport	2/2393	21/23454	0.646778	0.800545	0.560325	26889/18627	2
EXc24	GO:0031649	heat generation	2/2393	21/23454	0.646778	0.800545	0.560325	12801/105171	2
EXc24	GO:0031935	regulation of chromatin silencing	2/2393	21/23454	0.646778	0.800545	0.560325	52463/50721	2
EXc24	GO:0032400	melanosome localization	2/2393	21/23454	0.646778	0.800545	0.560325	69654/13191	2
EXc24	GO:0034377	plasma lipoprotein particle assembly	2/2393	21/23454	0.646778	0.800545	0.560325	11806/11303	2
EXc24	GO:0044126	regulation of growth of symbiont in host	2/2393	21/23454	0.646778	0.800545	0.560325	16160/15978	2
EXc24	GO:0044144	modulation of growth of symbiont involved in interaction with host	2/2393	21/23454	0.646778	0.800545	0.560325	16160/15978	2
EXc24	GO:0045830	positive regulation of isotype switching	2/2393	21/23454	0.646778	0.800545	0.560325	19264/15978	2
EXc24	GO:0071450	cellular response to oxygen radical	2/2393	21/23454	0.646778	0.800545	0.560325	11545/20655	2
EXc24	GO:0071451	cellular response to superoxide	2/2393	21/23454	0.646778	0.800545	0.560325	11545/20655	2
EXc24	GO:1901658	glycosyl compound catabolic process	2/2393	21/23454	0.646778	0.800545	0.560325	99586/15452	2
EXc24	GO:0002237	response to molecule of bacterial origin	32/2393	330/23454	0.646984	0.800545	0.560325	11491/17079/19015/11303/16160/20778/19217/18750/70097/17084/22259/109934/231130/14158/17260/21390/332579/18578/21942/15978/11350/207728/234779/227231/14102/12457/216799/12801/12484/110279/18033/63953	32
EXc24	GO:0006303	double-strand break repair via nonhomologous end joining	3/2393	32/23454	0.647533	0.800545	0.560325	58230/77782/56626	3
EXc24	GO:0007274	neuromuscular synaptic transmission	3/2393	32/23454	0.647533	0.800545	0.560325	63993/11444/12484	3
EXc24	GO:0010972	negative regulation of G2/M transition of mitotic cell cycle	3/2393	32/23454	0.647533	0.800545	0.560325	80280/12450/12144	3
EXc24	GO:0043277	apoptotic cell clearance	3/2393	32/23454	0.647533	0.800545	0.560325	20778/22259/15289	3
EXc24	GO:0046686	response to cadmium ion	3/2393	32/23454	0.647533	0.800545	0.560325	14281/107766/17764	3
EXc24	GO:0048821	erythrocyte development	3/2393	32/23454	0.647533	0.800545	0.560325	20679/16598/226844	3
EXc24	GO:0050686	negative regulation of mRNA processing	3/2393	32/23454	0.647533	0.800545	0.560325	108013/19826/12261	3
EXc24	GO:0006475	internal protein amino acid acetylation	14/2393	147/23454	0.647615	0.800545	0.560325	12914/217031/73086/319974/269424/214162/18125/18984/12151/20371/11793/16392/74026/214384	14
EXc24	GO:0051983	regulation of chromosome segregation	8/2393	85/23454	0.648127	0.800545	0.560325	80913/73470/11789/26951/327799/226026/329152/218914	8
EXc24	GO:0009566	fertilization	17/2393	178/23454	0.649996	0.800545	0.560325	238055/74468/58998/665270/18795/75605/67320/21463/54524/54608/22068/383491/319448/207352/26384/14595/100038417	17
EXc24	GO:0016573	histone acetylation	13/2393	137/23454	0.650563	0.800545	0.560325	12914/217031/73086/319974/269424/214162/18125/12151/20371/11793/16392/74026/214384	13
EXc24	GO:0001913	T cell mediated cytotoxicity	4/2393	43/23454	0.651653	0.800545	0.560325	667281/16160/19264/223601	4
EXc24	GO:0033013	tetrapyrrole metabolic process	4/2393	43/23454	0.651653	0.800545	0.560325	15458/109129/64602/22275	4
EXc24	GO:0043300	regulation of leukocyte degranulation	4/2393	43/23454	0.651653	0.800545	0.560325	28040/109934/14158/110279	4
EXc24	GO:0061647	histone H3-K9 modification	4/2393	43/23454	0.651653	0.800545	0.560325	193796/381359/214162/70779	4
EXc24	GO:0007067	mitotic nuclear division	42/2393	432/23454	0.654009	0.800545	0.560325	12617/58230/20479/59008/12626/217031/16563/78658/319651/73470/11789/76499/12450/69654/69556/232944/66308/71175/52696/26951/60344/16211/12316/327799/67655/12449/226026/329152/28193/67629/12452/170625/70645/72400/70235/68519/71943/101994/209683/66578/218914/18003	42
EXc24	GO:0051453	regulation of intracellular pH	7/2393	75/23454	0.654535	0.800545	0.560325	72433/94229/12043/110895/20536/19063/80979	7
EXc24	GO:0060395	SMAD protein signal transduction	7/2393	75/23454	0.654535	0.800545	0.560325	26564/14281/16323/110075/12155/74007/50791	7
EXc24	GO:0002824	positive regulation of adaptive immune response based on somatic recombination of immune receptors built from immunoglobulin superfamily domains	9/2393	96/23454	0.655442	0.800545	0.560325	16160/15458/18761/19264/20371/15978/223601/216799/12484	9
EXc24	GO:0006801	superoxide metabolic process	5/2393	54/23454	0.656921	0.800545	0.560325	56321/93757/268396/224109/20655	5
EXc24	GO:0007040	lysosome organization	5/2393	54/23454	0.656921	0.800545	0.560325	11303/77963/26889/19063/228545	5
EXc24	GO:0033047	regulation of mitotic sister chromatid segregation	5/2393	54/23454	0.656921	0.800545	0.560325	11789/26951/327799/226026/329152	5
EXc24	GO:0080171	lytic vacuole organization	5/2393	54/23454	0.656921	0.800545	0.560325	11303/77963/26889/19063/228545	5
EXc24	GO:0002700	regulation of production of molecular mediator of immune response	11/2393	117/23454	0.657833	0.800545	0.560325	11806/15458/66873/233079/19264/20371/15978/11793/216799/18106/27218	11
EXc24	GO:0002768	immune response-regulating cell surface receptor signaling pathway	27/2393	281/23454	0.65873	0.800545	0.560325	16590/210757/57257/12043/114774/16822/12494/14158/17260/69727/19271/233079/18578/19264/20371/15978/11350/234779/12503/18703/227059/381305/328795/18019/18751/74256/22637	27
EXc24	GO:0002285	lymphocyte activation involved in immune response	17/2393	179/23454	0.659172	0.800545	0.560325	58230/23882/17079/16160/19883/321019/16848/19264/20371/15978/11350/234779/381305/216799/16408/18106/20947	17
EXc24	GO:0000012	single strand break repair	1/2393	10/23454	0.659179	0.800545	0.560325	11545	1
EXc24	GO:0000290	deadenylation-dependent decapping of nuclear-transcribed mRNA	1/2393	10/23454	0.659179	0.800545	0.560325	12457	1
EXc24	GO:0000730	DNA recombinase assembly	1/2393	10/23454	0.659179	0.800545	0.560325	240697	1
EXc24	GO:0002315	marginal zone B cell differentiation	1/2393	10/23454	0.659179	0.800545	0.560325	16848	1
EXc24	GO:0002638	negative regulation of immunoglobulin production	1/2393	10/23454	0.659179	0.800545	0.560325	20371	1
EXc24	GO:0002934	desmosome organization	1/2393	10/23454	0.659179	0.800545	0.560325	18750	1
EXc24	GO:0003091	renal water homeostasis	1/2393	10/23454	0.659179	0.800545	0.560325	11829	1
EXc24	GO:0003149	membranous septum morphogenesis	1/2393	10/23454	0.659179	0.800545	0.560325	15902	1
EXc24	GO:0006000	fructose metabolic process	1/2393	10/23454	0.659179	0.800545	0.560325	26384	1
EXc24	GO:0006388	tRNA splicing, via endonucleolytic cleavage and ligation	1/2393	10/23454	0.659179	0.800545	0.560325	104721	1
EXc24	GO:0006521	regulation of cellular amino acid metabolic process	1/2393	10/23454	0.659179	0.800545	0.560325	11789	1
EXc24	GO:0006527	arginine catabolic process	1/2393	10/23454	0.659179	0.800545	0.560325	18125	1
EXc24	GO:0006531	aspartate metabolic process	1/2393	10/23454	0.659179	0.800545	0.560325	14719	1
EXc24	GO:0006568	tryptophan metabolic process	1/2393	10/23454	0.659179	0.800545	0.560325	23923	1
EXc24	GO:0006586	indolalkylamine metabolic process	1/2393	10/23454	0.659179	0.800545	0.560325	23923	1
EXc24	GO:0006658	phosphatidylserine metabolic process	1/2393	10/23454	0.659179	0.800545	0.560325	15450	1
EXc24	GO:0006880	intracellular sequestering of iron ion	1/2393	10/23454	0.659179	0.800545	0.560325	67634	1
EXc24	GO:0009219	pyrimidine deoxyribonucleotide metabolic process	1/2393	10/23454	0.659179	0.800545	0.560325	103850	1
EXc24	GO:0009226	nucleotide-sugar biosynthetic process	1/2393	10/23454	0.659179	0.800545	0.560325	109785	1
EXc24	GO:0010359	regulation of anion channel activity	1/2393	10/23454	0.659179	0.800545	0.560325	18750	1
EXc24	GO:0014883	transition between fast and slow fiber	1/2393	10/23454	0.659179	0.800545	0.560325	19055	1
EXc24	GO:0015816	glycine transport	1/2393	10/23454	0.659179	0.800545	0.560325	22348	1
EXc24	GO:0015937	coenzyme A biosynthetic process	1/2393	10/23454	0.659179	0.800545	0.560325	211347	1
EXc24	GO:0019081	viral translation	1/2393	10/23454	0.659179	0.800545	0.560325	66085	1
EXc24	GO:0019627	urea metabolic process	1/2393	10/23454	0.659179	0.800545	0.560325	227231	1
EXc24	GO:0021940	positive regulation of cerebellar granule cell precursor proliferation	1/2393	10/23454	0.659179	0.800545	0.560325	16873	1
EXc24	GO:0030259	lipid glycosylation	1/2393	10/23454	0.659179	0.800545	0.560325	14422	1
EXc24	GO:0030854	positive regulation of granulocyte differentiation	1/2393	10/23454	0.659179	0.800545	0.560325	57816	1
EXc24	GO:0031145	anaphase-promoting complex-dependent catabolic process	1/2393	10/23454	0.659179	0.800545	0.560325	78896	1
EXc24	GO:0031620	regulation of fever generation	1/2393	10/23454	0.659179	0.800545	0.560325	12801	1
EXc24	GO:0032075	positive regulation of nuclease activity	1/2393	10/23454	0.659179	0.800545	0.560325	214424	1
EXc24	GO:0032494	response to peptidoglycan	1/2393	10/23454	0.659179	0.800545	0.560325	332579	1
EXc24	GO:0032754	positive regulation of interleukin-5 production	1/2393	10/23454	0.659179	0.800545	0.560325	216799	1
EXc24	GO:0032959	inositol trisphosphate biosynthetic process	1/2393	10/23454	0.659179	0.800545	0.560325	234779	1
EXc24	GO:0034063	stress granule assembly	1/2393	10/23454	0.659179	0.800545	0.560325	80913	1
EXc24	GO:0035414	negative regulation of catenin import into nucleus	1/2393	10/23454	0.659179	0.800545	0.560325	97064	1
EXc24	GO:0035721	intraciliary retrograde transport	1/2393	10/23454	0.659179	0.800545	0.560325	81896	1
EXc24	GO:0035726	common myeloid progenitor cell proliferation	1/2393	10/23454	0.659179	0.800545	0.560325	22255	1
EXc24	GO:0035751	regulation of lysosomal lumen pH	1/2393	10/23454	0.659179	0.800545	0.560325	19063	1
EXc24	GO:0038166	angiotensin-activated signaling pathway	1/2393	10/23454	0.659179	0.800545	0.560325	12322	1
EXc24	GO:0043653	mitochondrial fragmentation involved in apoptotic process	1/2393	10/23454	0.659179	0.800545	0.560325	72930	1
EXc24	GO:0044154	histone H3-K14 acetylation	1/2393	10/23454	0.659179	0.800545	0.560325	214162	1
EXc24	GO:0045003	double-strand break repair via synthesis-dependent strand annealing	1/2393	10/23454	0.659179	0.800545	0.560325	240697	1
EXc24	GO:0045876	positive regulation of sister chromatid cohesion	1/2393	10/23454	0.659179	0.800545	0.560325	226026	1
EXc24	GO:0046007	negative regulation of activated T cell proliferation	1/2393	10/23454	0.659179	0.800545	0.560325	381305	1
EXc24	GO:0046386	deoxyribose phosphate catabolic process	1/2393	10/23454	0.659179	0.800545	0.560325	103850	1
EXc24	GO:0046543	development of secondary female sexual characteristics	1/2393	10/23454	0.659179	0.800545	0.560325	54003	1
EXc24	GO:0048245	eosinophil chemotaxis	1/2393	10/23454	0.659179	0.800545	0.560325	15465	1
EXc24	GO:0048262	determination of dorsal/ventral asymmetry	1/2393	10/23454	0.659179	0.800545	0.560325	23893	1
EXc24	GO:0048263	determination of dorsal identity	1/2393	10/23454	0.659179	0.800545	0.560325	23893	1
EXc24	GO:0048280	vesicle fusion with Golgi apparatus	1/2393	10/23454	0.659179	0.800545	0.560325	12068	1
EXc24	GO:0050665	hydrogen peroxide biosynthetic process	1/2393	10/23454	0.659179	0.800545	0.560325	20655	1
EXc24	GO:0051151	negative regulation of smooth muscle cell differentiation	1/2393	10/23454	0.659179	0.800545	0.560325	81702	1
EXc24	GO:0051561	positive regulation of mitochondrial calcium ion concentration	1/2393	10/23454	0.659179	0.800545	0.560325	216001	1
EXc24	GO:0055064	chloride ion homeostasis	1/2393	10/23454	0.659179	0.800545	0.560325	14083	1
EXc24	GO:0060020	Bergmann glial cell differentiation	1/2393	10/23454	0.659179	0.800545	0.560325	11350	1
EXc24	GO:0060124	positive regulation of growth hormone secretion	1/2393	10/23454	0.659179	0.800545	0.560325	11516	1
EXc24	GO:0060215	primitive hemopoiesis	1/2393	10/23454	0.659179	0.800545	0.560325	56274	1
EXc24	GO:0060484	lung-associated mesenchyme development	1/2393	10/23454	0.659179	0.800545	0.560325	14180	1
EXc24	GO:0060710	chorio-allantoic fusion	1/2393	10/23454	0.659179	0.800545	0.560325	12192	1
EXc24	GO:0061085	regulation of histone H3-K27 methylation	1/2393	10/23454	0.659179	0.800545	0.560325	75302	1
EXc24	GO:0070091	glucagon secretion	1/2393	10/23454	0.659179	0.800545	0.560325	27220	1
EXc24	GO:0070257	positive regulation of mucus secretion	1/2393	10/23454	0.659179	0.800545	0.560325	11793	1
EXc24	GO:0070423	nucleotide-binding oligomerization domain containing signaling pathway	1/2393	10/23454	0.659179	0.800545	0.560325	432940	1
EXc24	GO:0070431	nucleotide-binding oligomerization domain containing 2 signaling pathway	1/2393	10/23454	0.659179	0.800545	0.560325	432940	1
EXc24	GO:0070857	regulation of bile acid biosynthetic process	1/2393	10/23454	0.659179	0.800545	0.560325	170459	1
EXc24	GO:0070933	histone H4 deacetylation	1/2393	10/23454	0.659179	0.800545	0.560325	208727	1
EXc24	GO:0072203	cell proliferation involved in metanephros development	1/2393	10/23454	0.659179	0.800545	0.560325	17869	1
EXc24	GO:0072608	interleukin-10 secretion	1/2393	10/23454	0.659179	0.800545	0.560325	21942	1
EXc24	GO:0072710	response to hydroxyurea	1/2393	10/23454	0.659179	0.800545	0.560325	12144	1
EXc24	GO:0090069	regulation of ribosome biogenesis	1/2393	10/23454	0.659179	0.800545	0.560325	19211	1
EXc24	GO:0090186	regulation of pancreatic juice secretion	1/2393	10/23454	0.659179	0.800545	0.560325	22259	1
EXc24	GO:0090735	DNA repair complex assembly	1/2393	10/23454	0.659179	0.800545	0.560325	240697	1
EXc24	GO:0097084	vascular smooth muscle cell development	1/2393	10/23454	0.659179	0.800545	0.560325	15214	1
EXc24	GO:0097499	protein localization to non-motile cilium	1/2393	10/23454	0.659179	0.800545	0.560325	56297	1
EXc24	GO:0097577	sequestering of iron ion	1/2393	10/23454	0.659179	0.800545	0.560325	67634	1
EXc24	GO:0098787	mRNA cleavage involved in mRNA processing	1/2393	10/23454	0.659179	0.800545	0.560325	108062	1
EXc24	GO:1900040	regulation of interleukin-2 secretion	1/2393	10/23454	0.659179	0.800545	0.560325	11350	1
EXc24	GO:1900112	regulation of histone H3-K9 trimethylation	1/2393	10/23454	0.659179	0.800545	0.560325	193796	1
EXc24	GO:1901978	positive regulation of cell cycle checkpoint	1/2393	10/23454	0.659179	0.800545	0.560325	17988	1
EXc24	GO:1904667	negative regulation of ubiquitin protein ligase activity	1/2393	10/23454	0.659179	0.800545	0.560325	327799	1
EXc24	GO:2000035	regulation of stem cell division	1/2393	10/23454	0.659179	0.800545	0.560325	20319	1
EXc24	GO:2000650	negative regulation of sodium ion transmembrane transporter activity	1/2393	10/23454	0.659179	0.800545	0.560325	108058	1
EXc24	GO:2000849	regulation of glucocorticoid secretion	1/2393	10/23454	0.659179	0.800545	0.560325	21333	1
EXc24	GO:0032496	response to lipopolysaccharide	30/2393	312/23454	0.662522	0.804429	0.563044	11491/17079/19015/11303/16160/20778/19217/18750/70097/17084/22259/109934/231130/14158/17260/21390/18578/21942/15978/11350/207728/234779/227231/14102/12457/216799/12801/110279/18033/63953	30
EXc24	GO:1903046	meiotic cell cycle process	19/2393	200/23454	0.663515	0.80546	0.563765	12617/240697/18795/78658/211651/12447/22417/16848/230861/232174/12316/194908/68166/224640/77053/20729/74117/378430/218914	19
EXc24	GO:0048515	spermatid differentiation	23/2393	241/23454	0.66428	0.806212	0.564292	58230/18011/58998/71132/16590/20744/30054/77963/19118/252967/77595/21958/21463/13046/54608/320277/14309/18431/319448/194908/19317/207352/56436	23
EXc24	GO:0022904	respiratory electron transport chain	7/2393	76/23454	0.668361	0.808593	0.565959	19017/93757/12867/68202/12064/66072/67273	7
EXc24	GO:0051781	positive regulation of cell division	7/2393	76/23454	0.668361	0.808593	0.565959	14164/11789/71785/14180/109333/227937/14205	7
EXc24	GO:1905037	autophagosome organization	7/2393	76/23454	0.668361	0.808593	0.565959	225326/51897/19335/100855/66615/67727/11793	7
EXc24	GO:0006101	citrate metabolic process	3/2393	33/23454	0.668415	0.808593	0.565959	20917/66072/18597	3
EXc24	GO:0015804	neutral amino acid transport	3/2393	33/23454	0.668415	0.808593	0.565959	67760/21366/22348	3
EXc24	GO:0016073	snRNA metabolic process	3/2393	33/23454	0.668415	0.808593	0.565959	93697/57432/75627	3
EXc24	GO:0030261	chromosome condensation	3/2393	33/23454	0.668415	0.808593	0.565959	19118/78658/218914	3
EXc24	GO:0032456	endocytic recycling	3/2393	33/23454	0.668415	0.808593	0.565959	20660/215445/227801	3
EXc24	GO:0045841	negative regulation of mitotic metaphase/anaphase transition	3/2393	33/23454	0.668415	0.808593	0.565959	11789/26951/327799	3
EXc24	GO:0046470	phosphatidylcholine metabolic process	3/2393	33/23454	0.668415	0.808593	0.565959	11806/20778/15450	3
EXc24	GO:0051452	intracellular pH reduction	3/2393	33/23454	0.668415	0.808593	0.565959	72433/12043/19063	3
EXc24	GO:0071174	mitotic spindle checkpoint	3/2393	33/23454	0.668415	0.808593	0.565959	11789/26951/327799	3
EXc24	GO:0090022	regulation of neutrophil chemotaxis	3/2393	33/23454	0.668415	0.808593	0.565959	20563/227541/12261	3
EXc24	GO:1902624	positive regulation of neutrophil migration	3/2393	33/23454	0.668415	0.808593	0.565959	114774/227541/12261	3
EXc24	GO:2000816	negative regulation of mitotic sister chromatid separation	3/2393	33/23454	0.668415	0.808593	0.565959	11789/26951/327799	3
EXc24	GO:0030071	regulation of mitotic metaphase/anaphase transition	4/2393	44/23454	0.669728	0.809825	0.566821	11789/26951/327799/329152	4
EXc24	GO:0034605	cellular response to heat	4/2393	44/23454	0.669728	0.809825	0.566821	14164/69068/74100/233781	4
EXc24	GO:0006417	regulation of translation	35/2393	364/23454	0.670956	0.809825	0.566821	18011/80913/20181/66892/19735/211006/106338/71373/14694/18750/207181/52874/20677/64602/230861/15114/13684/67579/14000/19653/11820/228994/332397/56040/381305/19317/18627/12261/29806/12192/224045/19055/18033/378430/231464	35
EXc24	GO:0002822	regulation of adaptive immune response based on somatic recombination of immune receptors built from immunoglobulin superfamily domains	13/2393	139/23454	0.6712	0.809825	0.566821	16160/15458/18761/17260/19264/20371/15978/381305/15289/223601/216799/12484/27218	13
EXc24	GO:0002230	positive regulation of defense response to virus by host	2/2393	22/23454	0.672193	0.809825	0.566821	16160/80795	2
EXc24	GO:0006706	steroid catabolic process	2/2393	22/23454	0.672193	0.809825	0.566821	20778/20750	2
EXc24	GO:0010586	miRNA metabolic process	2/2393	22/23454	0.672193	0.809825	0.566821	14000/18033	2
EXc24	GO:0018195	peptidyl-arginine modification	2/2393	22/23454	0.672193	0.809825	0.566821	99890/383491	2
EXc24	GO:0018200	peptidyl-glutamic acid modification	2/2393	22/23454	0.672193	0.809825	0.566821	244071/70892	2
EXc24	GO:0031146	SCF-dependent proteasomal ubiquitin-dependent protein catabolic process	2/2393	22/23454	0.672193	0.809825	0.566821	12449/97064	2
EXc24	GO:0032878	regulation of establishment or maintenance of cell polarity	2/2393	22/23454	0.672193	0.809825	0.566821	12562/14252	2
EXc24	GO:0035809	regulation of urine volume	2/2393	22/23454	0.672193	0.809825	0.566821	217369/18429	2
EXc24	GO:0051875	pigment granule localization	2/2393	22/23454	0.672193	0.809825	0.566821	69654/13191	2
EXc24	GO:0071467	cellular response to pH	2/2393	22/23454	0.672193	0.809825	0.566821	238377/11419	2
EXc24	GO:0071472	cellular response to salt stress	2/2393	22/23454	0.672193	0.809825	0.566821	107723/12192	2
EXc24	GO:0072574	hepatocyte proliferation	2/2393	22/23454	0.672193	0.809825	0.566821	15978/20111	2
EXc24	GO:0072575	epithelial cell proliferation involved in liver morphogenesis	2/2393	22/23454	0.672193	0.809825	0.566821	15978/20111	2
EXc24	GO:0072606	interleukin-8 secretion	2/2393	22/23454	0.672193	0.809825	0.566821	233079/18106	2
EXc24	GO:0090281	negative regulation of calcium ion import	2/2393	22/23454	0.672193	0.809825	0.566821	12922/114774	2
EXc24	GO:0007281	germ cell development	33/2393	344/23454	0.672865	0.810285	0.567143	58230/18011/58998/71132/240697/16590/18795/20744/30054/54004/77963/19118/12043/252967/22417/77595/21958/21463/13046/54608/140498/320277/14309/18431/12316/383491/319448/194908/19317/207352/17311/20315/56436	33
EXc24	GO:0008380	RNA splicing	33/2393	344/23454	0.672865	0.810285	0.567143	14007/268859/105559/13992/68052/104721/18708/170771/13204/15372/78651/68295/13046/59013/108013/56195/102414/19653/20384/330361/66978/73828/319322/19826/20815/19317/69192/106583/12261/20817/14266/71713/83486	33
EXc24	GO:0001676	long-chain fatty acid metabolic process	8/2393	87/23454	0.674093	0.811589	0.568055	18484/11685/20608/20698/26568/18783/19317/18823	8
EXc24	GO:0032606	type I interferon production	6/2393	66/23454	0.677232	0.815193	0.570578	170744/56490/67065/234779/17472/15289	6
EXc24	GO:0042035	regulation of cytokine biosynthetic process	9/2393	98/23454	0.679722	0.818013	0.572552	18761/170744/23938/16600/332579/20371/15978/66889/18033	9
EXc24	GO:0030641	regulation of cellular pH	7/2393	77/23454	0.681841	0.819249	0.573417	72433/94229/12043/110895/20536/19063/80979	7
EXc24	GO:0031341	regulation of cell killing	7/2393	77/23454	0.681841	0.819249	0.573417	16160/19419/54725/19264/15978/12125/223601	7
EXc24	GO:0045333	cellular respiration	14/2393	151/23454	0.687026	0.819249	0.573417	19017/93757/20917/18387/12867/68202/12064/66072/18597/67273/17869/18706/227731/15251	14
EXc24	GO:0001990	regulation of systemic arterial blood pressure by hormone	4/2393	45/23454	0.687146	0.819249	0.573417	26361/13615/13492/13109	4
EXc24	GO:0032210	regulation of telomere maintenance via telomerase	4/2393	45/23454	0.687146	0.819249	0.573417	18761/98956/101185/72400	4
EXc24	GO:0045839	negative regulation of mitotic nuclear division	4/2393	45/23454	0.687146	0.819249	0.573417	11789/26951/327799/71943	4
EXc24	GO:0051438	regulation of ubiquitin-protein transferase activity	4/2393	45/23454	0.687146	0.819249	0.573417	19211/11350/327799/105171	4
EXc24	GO:1902099	regulation of metaphase/anaphase transition of cell cycle	4/2393	45/23454	0.687146	0.819249	0.573417	11789/26951/327799/329152	4
EXc24	GO:1904036	negative regulation of epithelial cell apoptotic process	4/2393	45/23454	0.687146	0.819249	0.573417	21416/231130/20356/11350	4
EXc24	GO:2000351	regulation of endothelial cell apoptotic process	4/2393	45/23454	0.687146	0.819249	0.573417	231130/20356/11350/105722	4
EXc24	GO:0050851	antigen receptor-mediated signaling pathway	23/2393	244/23454	0.687346	0.819249	0.573417	210757/57257/12043/114774/16822/12494/17260/69727/19271/18578/19264/20371/15978/11350/234779/12503/227059/381305/328795/18019/18751/74256/22637	23
EXc24	GO:0000096	sulfur amino acid metabolic process	3/2393	34/23454	0.688377	0.819249	0.573417	67870/17769/227231	3
EXc24	GO:0001562	response to protozoan	3/2393	34/23454	0.688377	0.819249	0.573417	16160/54396/15978	3
EXc24	GO:0001580	detection of chemical stimulus involved in sensory perception of bitter taste	3/2393	34/23454	0.688377	0.819249	0.573417	387511/18703/57254	3
EXc24	GO:0002675	positive regulation of acute inflammatory response	3/2393	34/23454	0.688377	0.819249	0.573417	233079/12801/21333	3
EXc24	GO:0051567	histone H3-K9 methylation	3/2393	34/23454	0.688377	0.819249	0.573417	193796/381359/70779	3
EXc24	GO:0051693	actin filament capping	3/2393	34/23454	0.688377	0.819249	0.573417	76709/12343/22003	3
EXc24	GO:0071514	genetic imprinting	3/2393	34/23454	0.688377	0.819249	0.573417	56637/52463/18706	3
EXc24	GO:1902100	negative regulation of metaphase/anaphase transition of cell cycle	3/2393	34/23454	0.688377	0.819249	0.573417	11789/26951/327799	3
EXc24	GO:1902750	negative regulation of cell cycle G2/M phase transition	3/2393	34/23454	0.688377	0.819249	0.573417	80280/12450/12144	3
EXc24	GO:1905819	negative regulation of chromosome separation	3/2393	34/23454	0.688377	0.819249	0.573417	11789/26951/327799	3
EXc24	GO:0042278	purine nucleoside metabolic process	5/2393	56/23454	0.688639	0.819249	0.573417	56318/72899/11717/15452/268566	5
EXc24	GO:0045740	positive regulation of DNA replication	5/2393	56/23454	0.688639	0.819249	0.573417	26398/14165/17311/11908/52679	5
EXc24	GO:0051784	negative regulation of nuclear division	5/2393	56/23454	0.688639	0.819249	0.573417	11789/26951/327799/71943/378430	5
EXc24	GO:0033045	regulation of sister chromatid segregation	6/2393	67/23454	0.691456	0.819249	0.573417	11789/26951/327799/226026/329152/218914	6
EXc24	GO:0042147	retrograde transport, endosome to Golgi	6/2393	67/23454	0.691456	0.819249	0.573417	270192/100855/216131/13191/56418/228960	6
EXc24	GO:0008037	cell recognition	24/2393	255/23454	0.692763	0.819249	0.573417	14432/19876/13838/17967/54713/58998/268902/20778/13508/66797/19283/13383/20356/54725/13844/12064/11820/94176/100043314/68585/12801/20346/14595/15228	24
EXc24	GO:0000042	protein targeting to Golgi	1/2393	11/23454	0.693968	0.819249	0.573417	20660	1
EXc24	GO:0001765	membrane raft assembly	1/2393	11/23454	0.693968	0.819249	0.573417	14252	1
EXc24	GO:0002281	macrophage activation involved in immune response	1/2393	11/23454	0.693968	0.819249	0.573417	15289	1
EXc24	GO:0002420	natural killer cell mediated cytotoxicity directed against tumor cell target	1/2393	11/23454	0.693968	0.819249	0.573417	16160	1
EXc24	GO:0002423	natural killer cell mediated immune response to tumor cell	1/2393	11/23454	0.693968	0.819249	0.573417	16160	1
EXc24	GO:0002664	regulation of T cell tolerance induction	1/2393	11/23454	0.693968	0.819249	0.573417	20371	1
EXc24	GO:0002676	regulation of chronic inflammatory response	1/2393	11/23454	0.693968	0.819249	0.573417	20371	1
EXc24	GO:0002855	regulation of natural killer cell mediated immune response to tumor cell	1/2393	11/23454	0.693968	0.819249	0.573417	16160	1
EXc24	GO:0002858	regulation of natural killer cell mediated cytotoxicity directed against tumor cell target	1/2393	11/23454	0.693968	0.819249	0.573417	16160	1
EXc24	GO:0002921	negative regulation of humoral immune response	1/2393	11/23454	0.693968	0.819249	0.573417	232345	1
EXc24	GO:0003306	Wnt signaling pathway involved in heart development	1/2393	11/23454	0.693968	0.819249	0.573417	16974	1
EXc24	GO:0006020	inositol metabolic process	1/2393	11/23454	0.693968	0.819249	0.573417	75678	1
EXc24	GO:0006105	succinate metabolic process	1/2393	11/23454	0.693968	0.819249	0.573417	20917	1
EXc24	GO:0006271	DNA strand elongation involved in DNA replication	1/2393	11/23454	0.693968	0.819249	0.573417	11545	1
EXc24	GO:0006465	signal peptide processing	1/2393	11/23454	0.693968	0.819249	0.573417	93757	1
EXc24	GO:0006957	complement activation, alternative pathway	1/2393	11/23454	0.693968	0.819249	0.573417	110382	1
EXc24	GO:0006983	ER overload response	1/2393	11/23454	0.693968	0.819249	0.573417	56637	1
EXc24	GO:0009264	deoxyribonucleotide catabolic process	1/2393	11/23454	0.693968	0.819249	0.573417	103850	1
EXc24	GO:0009396	folic acid-containing compound biosynthetic process	1/2393	11/23454	0.693968	0.819249	0.573417	107885	1
EXc24	GO:0009404	toxin metabolic process	1/2393	11/23454	0.693968	0.819249	0.573417	18484	1
EXc24	GO:0010820	positive regulation of T cell chemotaxis	1/2393	11/23454	0.693968	0.819249	0.573417	11491	1
EXc24	GO:0018342	protein prenylation	1/2393	11/23454	0.693968	0.819249	0.573417	14272	1
EXc24	GO:0019321	pentose metabolic process	1/2393	11/23454	0.693968	0.819249	0.573417	19895	1
EXc24	GO:0032463	negative regulation of protein homooligomerization	1/2393	11/23454	0.693968	0.819249	0.573417	58799	1
EXc24	GO:0032490	detection of molecule of bacterial origin	1/2393	11/23454	0.693968	0.819249	0.573417	20778	1
EXc24	GO:0032825	positive regulation of natural killer cell differentiation	1/2393	11/23454	0.693968	0.819249	0.573417	19419	1
EXc24	GO:0033866	nucleoside bisphosphate biosynthetic process	1/2393	11/23454	0.693968	0.819249	0.573417	211347	1
EXc24	GO:0034030	ribonucleoside bisphosphate biosynthetic process	1/2393	11/23454	0.693968	0.819249	0.573417	211347	1
EXc24	GO:0034033	purine nucleoside bisphosphate biosynthetic process	1/2393	11/23454	0.693968	0.819249	0.573417	211347	1
EXc24	GO:0034162	toll-like receptor 9 signaling pathway	1/2393	11/23454	0.693968	0.819249	0.573417	231130	1
EXc24	GO:0034244	negative regulation of transcription elongation from RNA polymerase II promoter	1/2393	11/23454	0.693968	0.819249	0.573417	58230	1
EXc24	GO:0035872	nucleotide-binding domain, leucine rich repeat containing receptor signaling pathway	1/2393	11/23454	0.693968	0.819249	0.573417	432940	1
EXc24	GO:0035933	glucocorticoid secretion	1/2393	11/23454	0.693968	0.819249	0.573417	21333	1
EXc24	GO:0035970	peptidyl-threonine dephosphorylation	1/2393	11/23454	0.693968	0.819249	0.573417	319520	1
EXc24	GO:0043589	skin morphogenesis	1/2393	11/23454	0.693968	0.819249	0.573417	22061	1
EXc24	GO:0043649	dicarboxylic acid catabolic process	1/2393	11/23454	0.693968	0.819249	0.573417	14719	1
EXc24	GO:0044546	NLRP3 inflammasome complex assembly	1/2393	11/23454	0.693968	0.819249	0.573417	216799	1
EXc24	GO:0045086	positive regulation of interleukin-2 biosynthetic process	1/2393	11/23454	0.693968	0.819249	0.573417	18761	1
EXc24	GO:0045647	negative regulation of erythrocyte differentiation	1/2393	11/23454	0.693968	0.819249	0.573417	12192	1
EXc24	GO:0046415	urate metabolic process	1/2393	11/23454	0.693968	0.819249	0.573417	20521	1
EXc24	GO:0046473	phosphatidic acid metabolic process	1/2393	11/23454	0.693968	0.819249	0.573417	15450	1
EXc24	GO:0048312	intracellular distribution of mitochondria	1/2393	11/23454	0.693968	0.819249	0.573417	20975	1
EXc24	GO:0048617	embryonic foregut morphogenesis	1/2393	11/23454	0.693968	0.819249	0.573417	50884	1
EXc24	GO:0048630	skeletal muscle tissue growth	1/2393	11/23454	0.693968	0.819249	0.573417	12922	1
EXc24	GO:0051451	myoblast migration	1/2393	11/23454	0.693968	0.819249	0.573417	20474	1
EXc24	GO:0051988	regulation of attachment of spindle microtubules to kinetochore	1/2393	11/23454	0.693968	0.819249	0.573417	11789	1
EXc24	GO:0060056	mammary gland involution	1/2393	11/23454	0.693968	0.819249	0.573417	14595	1
EXc24	GO:0060068	vagina development	1/2393	11/23454	0.693968	0.819249	0.573417	13983	1
EXc24	GO:0060159	regulation of dopamine receptor signaling pathway	1/2393	11/23454	0.693968	0.819249	0.573417	94245	1
EXc24	GO:0060346	bone trabecula formation	1/2393	11/23454	0.693968	0.819249	0.573417	20377	1
EXc24	GO:0060965	negative regulation of gene silencing by miRNA	1/2393	11/23454	0.693968	0.819249	0.573417	19055	1
EXc24	GO:0061615	glycolytic process through fructose-6-phosphate	1/2393	11/23454	0.693968	0.819249	0.573417	56421	1
EXc24	GO:0070472	regulation of uterine smooth muscle contraction	1/2393	11/23454	0.693968	0.819249	0.573417	18429	1
EXc24	GO:0070493	thrombin-activated receptor signaling pathway	1/2393	11/23454	0.693968	0.819249	0.573417	14064	1
EXc24	GO:0071044	histone mRNA catabolic process	1/2393	11/23454	0.693968	0.819249	0.573417	100715	1
EXc24	GO:0071281	cellular response to iron ion	1/2393	11/23454	0.693968	0.819249	0.573417	53945	1
EXc24	GO:0071732	cellular response to nitric oxide	1/2393	11/23454	0.693968	0.819249	0.573417	268345	1
EXc24	GO:0097354	prenylation	1/2393	11/23454	0.693968	0.819249	0.573417	14272	1
EXc24	GO:1902306	negative regulation of sodium ion transmembrane transport	1/2393	11/23454	0.693968	0.819249	0.573417	108058	1
EXc24	GO:1903867	extraembryonic membrane development	1/2393	11/23454	0.693968	0.819249	0.573417	52679	1
EXc24	GO:1904251	regulation of bile acid metabolic process	1/2393	11/23454	0.693968	0.819249	0.573417	170459	1
EXc24	GO:1990035	calcium ion import into cell	1/2393	11/23454	0.693968	0.819249	0.573417	114774	1
EXc24	GO:2000615	regulation of histone H3-K9 acetylation	1/2393	11/23454	0.693968	0.819249	0.573417	214162	1
EXc24	GO:0034249	negative regulation of cellular amide metabolic process	20/2393	214/23454	0.694216	0.81934	0.573481	80913/14694/18750/64602/20660/15114/13684/67579/14000/56177/19653/332397/381305/19317/29806/12192/19055/18033/378430/231464	20
EXc24	GO:2001022	positive regulation of response to DNA damage stimulus	7/2393	78/23454	0.694968	0.81934	0.573481	58230/14051/17314/12144/14048/14165/17869	7
EXc24	GO:0002903	negative regulation of B cell apoptotic process	2/2393	23/23454	0.696101	0.81934	0.573481	12505/227059	2
EXc24	GO:0007007	inner mitochondrial membrane organization	2/2393	23/23454	0.696101	0.81934	0.573481	67013/17869	2
EXc24	GO:0019068	virion assembly	2/2393	23/23454	0.696101	0.81934	0.573481	20479/18571	2
EXc24	GO:0030539	male genitalia development	2/2393	23/23454	0.696101	0.81934	0.573481	65247/14165	2
EXc24	GO:0031061	negative regulation of histone methylation	2/2393	23/23454	0.696101	0.81934	0.573481	193796/71458	2
EXc24	GO:0034067	protein localization to Golgi apparatus	2/2393	23/23454	0.696101	0.81934	0.573481	233824/20660	2
EXc24	GO:0042044	fluid transport	2/2393	23/23454	0.696101	0.81934	0.573481	16438/11829	2
EXc24	GO:0043243	positive regulation of protein complex disassembly	2/2393	23/23454	0.696101	0.81934	0.573481	15550/20356	2
EXc24	GO:0044788	modulation by host of viral process	2/2393	23/23454	0.696101	0.81934	0.573481	19288/50873	2
EXc24	GO:1904705	regulation of vascular smooth muscle cell proliferation	2/2393	23/23454	0.696101	0.81934	0.573481	15446/214384	2
EXc24	GO:1990874	vascular smooth muscle cell proliferation	2/2393	23/23454	0.696101	0.81934	0.573481	15446/214384	2
EXc24	GO:2000757	negative regulation of peptidyl-lysine acetylation	2/2393	23/23454	0.696101	0.81934	0.573481	20371/11793	2
EXc24	GO:0007034	vacuolar transport	9/2393	100/23454	0.702934	0.827033	0.578866	55943/20479/77963/20660/20661/228545/50873/66914/68192	9
EXc24	GO:0008033	tRNA processing	9/2393	100/23454	0.702934	0.827033	0.578866	104721/106338/68916/78651/78895/98956/69955/212728/72026	9
EXc24	GO:1901796	regulation of signal transduction by p53 class mediator	5/2393	57/23454	0.703728	0.827128	0.578932	12505/67338/80280/226830/50873	5
EXc24	GO:0031663	lipopolysaccharide-mediated signaling pathway	4/2393	46/23454	0.703904	0.827128	0.578932	17079/18750/70097/17084	4
EXc24	GO:0032355	response to estradiol	4/2393	46/23454	0.703904	0.827128	0.578932	18750/94186/13983/110593	4
EXc24	GO:0032648	regulation of interferon-beta production	4/2393	46/23454	0.703904	0.827128	0.578932	170744/56490/67065/15289	4
EXc24	GO:0033108	mitochondrial respiratory chain complex assembly	4/2393	46/23454	0.703904	0.827128	0.578932	93757/67105/66072/21780	4
EXc24	GO:1903051	negative regulation of proteolysis involved in cellular protein catabolic process	4/2393	46/23454	0.703904	0.827128	0.578932	14198/74374/225131/75744	4
EXc24	GO:0010833	telomere maintenance via telomere lengthening	6/2393	68/23454	0.705258	0.828196	0.579679	18761/98956/101185/100090/72400/11545	6
EXc24	GO:0042274	ribosomal small subunit biogenesis	6/2393	68/23454	0.705258	0.828196	0.579679	20068/52705/20088/98956/217109/78581	6
EXc24	GO:0060968	regulation of gene silencing	6/2393	68/23454	0.705258	0.828196	0.579679	80913/29806/52463/50721/19055/18033	6
EXc24	GO:0016052	carbohydrate catabolic process	10/2393	111/23454	0.707106	0.829165	0.580358	19017/108099/56421/208727/15558/15289/19013/17869/50721/15251	10
EXc24	GO:0000184	nuclear-transcribed mRNA catabolic process, nonsense-mediated decay	3/2393	35/23454	0.707421	0.829165	0.580358	71997/19826/225363	3
EXc24	GO:0001937	negative regulation of endothelial cell proliferation	3/2393	35/23454	0.707421	0.829165	0.580358	19274/16840/11482	3
EXc24	GO:0006636	unsaturated fatty acid biosynthetic process	3/2393	35/23454	0.707421	0.829165	0.580358	20698/18783/13615	3
EXc24	GO:0006826	iron ion transport	3/2393	35/23454	0.707421	0.829165	0.580358	53945/67634/64602	3
EXc24	GO:0031424	keratinization	3/2393	35/23454	0.707421	0.829165	0.580358	16939/232174/21818	3
EXc24	GO:0033048	negative regulation of mitotic sister chromatid segregation	3/2393	35/23454	0.707421	0.829165	0.580358	11789/26951/327799	3
EXc24	GO:0048009	insulin-like growth factor receptor signaling pathway	3/2393	35/23454	0.707421	0.829165	0.580358	18795/18708/20238	3
EXc24	GO:1902229	regulation of intrinsic apoptotic signaling pathway in response to DNA damage	3/2393	35/23454	0.707421	0.829165	0.580358	12505/22070/20315	3
EXc24	GO:0043487	regulation of RNA stability	7/2393	79/23454	0.707737	0.829361	0.580495	80913/12457/666794/381305/19317/12192/231464	7
EXc24	GO:0022613	ribonucleoprotein complex biogenesis	35/2393	371/23454	0.713872	0.833032	0.583064	14007/80913/56321/19211/20068/67115/52705/20088/106338/68731/69713/269261/78651/68295/13046/108013/14000/320790/56195/98956/330361/66978/212728/20815/12457/381305/217109/12261/20817/29806/227674/78581/231464/83486/75471	35
EXc24	GO:0002705	positive regulation of leukocyte mediated immunity	10/2393	112/23454	0.717681	0.833032	0.583064	16160/15458/19419/54725/19264/20371/15978/223601/216799/12484	10
EXc24	GO:0003341	cilium movement	5/2393	58/23454	0.718299	0.833032	0.583064	212124/330355/252967/110082/320277	5
EXc24	GO:0032465	regulation of cytokinesis	5/2393	58/23454	0.718299	0.833032	0.583064	225326/72008/109333/227937/52679	5
EXc24	GO:0051865	protein autoubiquitination	5/2393	58/23454	0.718299	0.833032	0.583064	207304/58230/63958/70097/50873	5
EXc24	GO:0000303	response to superoxide	2/2393	24/23454	0.718546	0.833032	0.583064	11545/20655	2
EXc24	GO:0001539	cilium or flagellum-dependent cell motility	2/2393	24/23454	0.718546	0.833032	0.583064	212124/381738	2
EXc24	GO:0006760	folic acid-containing compound metabolic process	2/2393	24/23454	0.718546	0.833032	0.583064	107885/17769	2
EXc24	GO:0006882	cellular zinc ion homeostasis	2/2393	24/23454	0.718546	0.833032	0.583064	227059/67547	2
EXc24	GO:0009299	mRNA transcription	2/2393	24/23454	0.718546	0.833032	0.583064	19015/12399	2
EXc24	GO:0010390	histone monoubiquitination	2/2393	24/23454	0.718546	0.833032	0.583064	71458/225131	2
EXc24	GO:0015991	ATP hydrolysis coupled proton transport	2/2393	24/23454	0.718546	0.833032	0.583064	228033/67942	2
EXc24	GO:0016242	negative regulation of macroautophagy	2/2393	24/23454	0.718546	0.833032	0.583064	211134/74374	2
EXc24	GO:0031100	animal organ regeneration	2/2393	24/23454	0.718546	0.833032	0.583064	11806/20315	2
EXc24	GO:0046039	GTP metabolic process	2/2393	24/23454	0.718546	0.833032	0.583064	11717/268566	2
EXc24	GO:0048642	negative regulation of skeletal muscle tissue development	2/2393	24/23454	0.718546	0.833032	0.583064	20474/214384	2
EXc24	GO:0051123	RNA polymerase II transcriptional preinitiation complex assembly	2/2393	24/23454	0.718546	0.833032	0.583064	12912/11622	2
EXc24	GO:0051443	positive regulation of ubiquitin-protein transferase activity	2/2393	24/23454	0.718546	0.833032	0.583064	19211/105171	2
EXc24	GO:0051570	regulation of histone H3-K9 methylation	2/2393	24/23454	0.718546	0.833032	0.583064	193796/381359	2
EXc24	GO:0060285	cilium-dependent cell motility	2/2393	24/23454	0.718546	0.833032	0.583064	212124/381738	2
EXc24	GO:0061462	protein localization to lysosome	2/2393	24/23454	0.718546	0.833032	0.583064	270802/20660	2
EXc24	GO:0065005	protein-lipid complex assembly	2/2393	24/23454	0.718546	0.833032	0.583064	11806/11303	2
EXc24	GO:0098739	import across plasma membrane	2/2393	24/23454	0.718546	0.833032	0.583064	11928/110895	2
EXc24	GO:0099131	ATP hydrolysis coupled ion transmembrane transport	2/2393	24/23454	0.718546	0.833032	0.583064	228033/67942	2
EXc24	GO:0099132	ATP hydrolysis coupled cation transmembrane transport	2/2393	24/23454	0.718546	0.833032	0.583064	228033/67942	2
EXc24	GO:1901984	negative regulation of protein acetylation	2/2393	24/23454	0.718546	0.833032	0.583064	20371/11793	2
EXc24	GO:0007091	metaphase/anaphase transition of mitotic cell cycle	4/2393	47/23454	0.720001	0.833032	0.583064	11789/26951/327799/329152	4
EXc24	GO:0010965	regulation of mitotic sister chromatid separation	4/2393	47/23454	0.720001	0.833032	0.583064	11789/26951/327799/329152	4
EXc24	GO:0050732	negative regulation of peptidyl-tyrosine phosphorylation	4/2393	47/23454	0.720001	0.833032	0.583064	20377/20319/19264/20354	4
EXc24	GO:0006664	glycolipid metabolic process	7/2393	80/23454	0.720146	0.833032	0.583064	26938/16590/14420/20447/241062/20451/22234	7
EXc24	GO:0007098	centrosome cycle	7/2393	80/23454	0.720146	0.833032	0.583064	20479/214444/72776/241035/12449/18571/70235	7
EXc24	GO:0050864	regulation of B cell activation	23/2393	249/23454	0.723777	0.833032	0.583064	15902/57257/321019/12043/20377/114774/12494/231130/17260/12151/19264/20371/15978/14102/11444/227059/12575/381305/18019/11622/12484/12192/74256	23
EXc24	GO:0000394	RNA splicing, via endonucleolytic cleavage and ligation	1/2393	12/23454	0.725207	0.833032	0.583064	104721	1
EXc24	GO:0002328	pro-B cell differentiation	1/2393	12/23454	0.725207	0.833032	0.583064	20677	1
EXc24	GO:0003157	endocardium development	1/2393	12/23454	0.725207	0.833032	0.583064	56274	1
EXc24	GO:0003183	mitral valve morphogenesis	1/2393	12/23454	0.725207	0.833032	0.583064	20677	1
EXc24	GO:0003337	mesenchymal to epithelial transition involved in metanephros morphogenesis	1/2393	12/23454	0.725207	0.833032	0.583064	58198	1
EXc24	GO:0006086	acetyl-CoA biosynthetic process from pyruvate	1/2393	12/23454	0.725207	0.833032	0.583064	18597	1
EXc24	GO:0006266	DNA ligation	1/2393	12/23454	0.725207	0.833032	0.583064	11545	1
EXc24	GO:0006490	oligosaccharide-lipid intermediate biosynthetic process	1/2393	12/23454	0.725207	0.833032	0.583064	67574	1
EXc24	GO:0006590	thyroid hormone generation	1/2393	12/23454	0.725207	0.833032	0.583064	110805	1
EXc24	GO:0006857	oligopeptide transport	1/2393	12/23454	0.725207	0.833032	0.583064	100561	1
EXc24	GO:0007076	mitotic chromosome condensation	1/2393	12/23454	0.725207	0.833032	0.583064	78658	1
EXc24	GO:0007195	adenylate cyclase-inhibiting dopamine receptor signaling pathway	1/2393	12/23454	0.725207	0.833032	0.583064	224129	1
EXc24	GO:0007440	foregut morphogenesis	1/2393	12/23454	0.725207	0.833032	0.583064	50884	1
EXc24	GO:0009083	branched-chain amino acid catabolic process	1/2393	12/23454	0.725207	0.833032	0.583064	12035	1
EXc24	GO:0009437	carnitine metabolic process	1/2393	12/23454	0.725207	0.833032	0.583064	74114	1
EXc24	GO:0009452	7-methylguanosine RNA capping	1/2393	12/23454	0.725207	0.833032	0.583064	24018	1
EXc24	GO:0010755	regulation of plasminogen activation	1/2393	12/23454	0.725207	0.833032	0.583064	20720	1
EXc24	GO:0010819	regulation of T cell chemotaxis	1/2393	12/23454	0.725207	0.833032	0.583064	11491	1
EXc24	GO:0015747	urate transport	1/2393	12/23454	0.725207	0.833032	0.583064	20521	1
EXc24	GO:0016446	somatic hypermutation of immunoglobulin genes	1/2393	12/23454	0.725207	0.833032	0.583064	77782	1
EXc24	GO:0016558	protein import into peroxisome matrix	1/2393	12/23454	0.725207	0.833032	0.583064	19302	1
EXc24	GO:0019370	leukotriene biosynthetic process	1/2393	12/23454	0.725207	0.833032	0.583064	18784	1
EXc24	GO:0030299	intestinal cholesterol absorption	1/2393	12/23454	0.725207	0.833032	0.583064	11806	1
EXc24	GO:0030836	positive regulation of actin filament depolymerization	1/2393	12/23454	0.725207	0.833032	0.583064	20356	1
EXc24	GO:0031115	negative regulation of microtubule polymerization	1/2393	12/23454	0.725207	0.833032	0.583064	20393	1
EXc24	GO:0031652	positive regulation of heat generation	1/2393	12/23454	0.725207	0.833032	0.583064	12801	1
EXc24	GO:0031953	negative regulation of protein autophosphorylation	1/2393	12/23454	0.725207	0.833032	0.583064	19264	1
EXc24	GO:0032308	positive regulation of prostaglandin secretion	1/2393	12/23454	0.725207	0.833032	0.583064	18429	1
EXc24	GO:0032799	low-density lipoprotein receptor particle metabolic process	1/2393	12/23454	0.725207	0.833032	0.583064	19016	1
EXc24	GO:0033280	response to vitamin D	1/2393	12/23454	0.725207	0.833032	0.583064	20750	1
EXc24	GO:0036260	RNA capping	1/2393	12/23454	0.725207	0.833032	0.583064	24018	1
EXc24	GO:0042033	chemokine biosynthetic process	1/2393	12/23454	0.725207	0.833032	0.583064	15978	1
EXc24	GO:0042454	ribonucleoside catabolic process	1/2393	12/23454	0.725207	0.833032	0.583064	15452	1
EXc24	GO:0042482	positive regulation of odontogenesis	1/2393	12/23454	0.725207	0.833032	0.583064	12977	1
EXc24	GO:0043970	histone H3-K9 acetylation	1/2393	12/23454	0.725207	0.833032	0.583064	214162	1
EXc24	GO:0045073	regulation of chemokine biosynthetic process	1/2393	12/23454	0.725207	0.833032	0.583064	15978	1
EXc24	GO:0045078	positive regulation of interferon-gamma biosynthetic process	1/2393	12/23454	0.725207	0.833032	0.583064	170744	1
EXc24	GO:0045346	regulation of MHC class II biosynthetic process	1/2393	12/23454	0.725207	0.833032	0.583064	15978	1
EXc24	GO:0045835	negative regulation of meiotic nuclear division	1/2393	12/23454	0.725207	0.833032	0.583064	378430	1
EXc24	GO:0046479	glycosphingolipid catabolic process	1/2393	12/23454	0.725207	0.833032	0.583064	14420	1
EXc24	GO:0048570	notochord morphogenesis	1/2393	12/23454	0.725207	0.833032	0.583064	50884	1
EXc24	GO:0051382	kinetochore assembly	1/2393	12/23454	0.725207	0.833032	0.583064	12617	1
EXc24	GO:0060394	negative regulation of pathway-restricted SMAD protein phosphorylation	1/2393	12/23454	0.725207	0.833032	0.583064	52662	1
EXc24	GO:0060433	bronchus development	1/2393	12/23454	0.725207	0.833032	0.583064	20682	1
EXc24	GO:0060502	epithelial cell proliferation involved in lung morphogenesis	1/2393	12/23454	0.725207	0.833032	0.583064	20682	1
EXc24	GO:0061299	retina vasculature morphogenesis in camera-type eye	1/2393	12/23454	0.725207	0.833032	0.583064	16772	1
EXc24	GO:0070471	uterine smooth muscle contraction	1/2393	12/23454	0.725207	0.833032	0.583064	18429	1
EXc24	GO:0070970	interleukin-2 secretion	1/2393	12/23454	0.725207	0.833032	0.583064	11350	1
EXc24	GO:0071941	nitrogen cycle metabolic process	1/2393	12/23454	0.725207	0.833032	0.583064	227231	1
EXc24	GO:0090151	establishment of protein localization to mitochondrial membrane	1/2393	12/23454	0.725207	0.833032	0.583064	15525	1
EXc24	GO:0090193	positive regulation of glomerulus development	1/2393	12/23454	0.725207	0.833032	0.583064	71785	1
EXc24	GO:0090266	regulation of mitotic cell cycle spindle assembly checkpoint	1/2393	12/23454	0.725207	0.833032	0.583064	327799	1
EXc24	GO:0098719	sodium ion import across plasma membrane	1/2393	12/23454	0.725207	0.833032	0.583064	110895	1
EXc24	GO:1900003	regulation of serine-type endopeptidase activity	1/2393	12/23454	0.725207	0.833032	0.583064	100038417	1
EXc24	GO:1900004	negative regulation of serine-type endopeptidase activity	1/2393	12/23454	0.725207	0.833032	0.583064	100038417	1
EXc24	GO:1901673	regulation of mitotic spindle assembly	1/2393	12/23454	0.725207	0.833032	0.583064	20479	1
EXc24	GO:1902571	regulation of serine-type peptidase activity	1/2393	12/23454	0.725207	0.833032	0.583064	100038417	1
EXc24	GO:1902572	negative regulation of serine-type peptidase activity	1/2393	12/23454	0.725207	0.833032	0.583064	100038417	1
EXc24	GO:1903504	regulation of mitotic spindle checkpoint	1/2393	12/23454	0.725207	0.833032	0.583064	327799	1
EXc24	GO:1903960	negative regulation of anion transmembrane transport	1/2393	12/23454	0.725207	0.833032	0.583064	18750	1
EXc24	GO:1904294	positive regulation of ERAD pathway	1/2393	12/23454	0.725207	0.833032	0.583064	192193	1
EXc24	GO:1990000	amyloid fibril formation	1/2393	12/23454	0.725207	0.833032	0.583064	11820	1
EXc24	GO:1990118	sodium ion import into cell	1/2393	12/23454	0.725207	0.833032	0.583064	110895	1
EXc24	GO:2001267	regulation of cysteine-type endopeptidase activity involved in apoptotic signaling pathway	1/2393	12/23454	0.725207	0.833032	0.583064	14102	1
EXc24	GO:0030851	granulocyte differentiation	3/2393	36/23454	0.725559	0.833265	0.583227	14104/20687/57816	3
EXc24	GO:0050867	positive regulation of cell activation	39/2393	415/23454	0.731013	0.839356	0.58749	14219/16160/13642/18761/57257/321019/12043/12522/80795/12494/12144/19419/231130/17260/19271/54167/12151/19264/20371/15978/11444/227059/12575/14165/18019/223601/216799/12484/16408/18106/27218/192236/74256/21333/15505/22637/14252/63953/20111	39
EXc24	GO:0043627	response to estrogen	6/2393	70/23454	0.731585	0.839839	0.587829	14465/16531/67788/20377/18125/12484	6
EXc24	GO:0010827	regulation of glucose transport	7/2393	81/23454	0.732191	0.840189	0.588074	218397/98496/52906/18750/18751/17869/50721	7
EXc24	GO:1903509	liposaccharide metabolic process	7/2393	81/23454	0.732191	0.840189	0.588074	26938/16590/14420/20447/241062/20451/22234	7
EXc24	GO:0060711	labyrinthine layer development	5/2393	59/23454	0.732353	0.840202	0.588083	14388/15214/15213/12192/252973	5
EXc24	GO:0002697	regulation of immune effector process	30/2393	323/23454	0.73412	0.842056	0.589381	80913/11806/16160/15458/28040/360013/80795/232345/109934/66873/19419/14158/233079/54725/19264/20371/15978/17472/11793/381305/15289/223601/216799/12261/12484/18106/110279/27218/81702/63953	30
EXc24	GO:0032608	interferon-beta production	4/2393	48/23454	0.735441	0.842879	0.589956	170744/56490/67065/15289	4
EXc24	GO:0044784	metaphase/anaphase transition of cell cycle	4/2393	48/23454	0.735441	0.842879	0.589956	11789/26951/327799/329152	4
EXc24	GO:0048247	lymphocyte chemotaxis	4/2393	48/23454	0.735441	0.842879	0.589956	11491/20290/321019/57266	4
EXc24	GO:1905818	regulation of chromosome separation	4/2393	48/23454	0.735441	0.842879	0.589956	11789/26951/327799/329152	4
EXc24	GO:0000731	DNA synthesis involved in DNA repair	2/2393	25/23454	0.739576	0.845706	0.591935	19714/78903	2
EXc24	GO:0006515	misfolded or incompletely synthesized protein catabolic process	2/2393	25/23454	0.739576	0.845706	0.591935	67013/66887	2
EXc24	GO:0006779	porphyrin-containing compound biosynthetic process	2/2393	25/23454	0.739576	0.845706	0.591935	64602/22275	2
EXc24	GO:0015988	energy coupled proton transmembrane transport, against electrochemical gradient	2/2393	25/23454	0.739576	0.845706	0.591935	228033/67942	2
EXc24	GO:0044110	growth involved in symbiotic interaction	2/2393	25/23454	0.739576	0.845706	0.591935	16160/15978	2
EXc24	GO:0044116	growth of symbiont involved in interaction with host	2/2393	25/23454	0.739576	0.845706	0.591935	16160/15978	2
EXc24	GO:0044117	growth of symbiont in host	2/2393	25/23454	0.739576	0.845706	0.591935	16160/15978	2
EXc24	GO:0044342	type B pancreatic cell proliferation	2/2393	25/23454	0.739576	0.845706	0.591935	66117/20377	2
EXc24	GO:0055069	zinc ion homeostasis	2/2393	25/23454	0.739576	0.845706	0.591935	227059/67547	2
EXc24	GO:0071480	cellular response to gamma radiation	2/2393	25/23454	0.739576	0.845706	0.591935	22601/12575	2
EXc24	GO:0097352	autophagosome maturation	2/2393	25/23454	0.739576	0.845706	0.591935	74374/67727	2
EXc24	GO:0051321	meiotic cell cycle	22/2393	241/23454	0.740502	0.846591	0.592555	12617/17427/240697/18795/78658/211651/12447/76499/22417/16848/230861/232174/12316/194908/68166/19052/224640/77053/20729/74117/378430/218914	22
EXc24	GO:0000726	non-recombinational repair	3/2393	37/23454	0.742803	0.846941	0.5928	58230/77782/56626	3
EXc24	GO:0006778	porphyrin-containing compound metabolic process	3/2393	37/23454	0.742803	0.846941	0.5928	15458/64602/22275	3
EXc24	GO:0042743	hydrogen peroxide metabolic process	3/2393	37/23454	0.742803	0.846941	0.5928	69675/14778/20655	3
EXc24	GO:0045851	pH reduction	3/2393	37/23454	0.742803	0.846941	0.5928	72433/12043/19063	3
EXc24	GO:0072350	tricarboxylic acid metabolic process	3/2393	37/23454	0.742803	0.846941	0.5928	20917/66072/18597	3
EXc24	GO:0072665	protein localization to vacuole	3/2393	37/23454	0.742803	0.846941	0.5928	270802/20660/66914	3
EXc24	GO:1901998	toxin transport	3/2393	37/23454	0.742803	0.846941	0.5928	217371/19270/170770	3
EXc24	GO:1902476	chloride transmembrane transport	3/2393	37/23454	0.742803	0.846941	0.5928	14401/80979/105722	3
EXc24	GO:0002699	positive regulation of immune effector process	17/2393	189/23454	0.743452	0.846941	0.5928	80913/16160/15458/28040/360013/19419/14158/233079/54725/19264/20371/15978/223601/216799/12484/18106/81702	17
EXc24	GO:0006970	response to osmotic stress	6/2393	71/23454	0.744107	0.846941	0.5928	16531/18750/107723/234729/12192/72033	6
EXc24	GO:0034644	cellular response to UV	6/2393	71/23454	0.744107	0.846941	0.5928	12914/22061/17380/18708/12575/22632	6
EXc24	GO:0009060	aerobic respiration	5/2393	60/23454	0.745889	0.846941	0.5928	20917/18387/66072/18597/15251	5
EXc24	GO:0071260	cellular response to mechanical stimulus	5/2393	60/23454	0.745889	0.846941	0.5928	11928/18125/207728/56637/20682	5
EXc24	GO:0007129	synapsis	4/2393	49/23454	0.750229	0.846941	0.5928	240697/211651/12447/77053	4
EXc24	GO:0030219	megakaryocyte differentiation	4/2393	49/23454	0.750229	0.846941	0.5928	16590/20687/17260/57816	4
EXc24	GO:0000478	endonucleolytic cleavage involved in rRNA processing	1/2393	13/23454	0.753258	0.846941	0.5928	78581	1
EXc24	GO:0000479	endonucleolytic cleavage of tricistronic rRNA transcript (SSU-rRNA, 5.8S rRNA, LSU-rRNA)	1/2393	13/23454	0.753258	0.846941	0.5928	78581	1
EXc24	GO:0001660	fever generation	1/2393	13/23454	0.753258	0.846941	0.5928	12801	1
EXc24	GO:0002566	somatic diversification of immune receptors via somatic mutation	1/2393	13/23454	0.753258	0.846941	0.5928	77782	1
EXc24	GO:0002689	negative regulation of leukocyte chemotaxis	1/2393	13/23454	0.753258	0.846941	0.5928	20563	1
EXc24	GO:0002726	positive regulation of T cell cytokine production	1/2393	13/23454	0.753258	0.846941	0.5928	216799	1
EXc24	GO:0003174	mitral valve development	1/2393	13/23454	0.753258	0.846941	0.5928	20677	1
EXc24	GO:0006123	mitochondrial electron transport, cytochrome c to oxygen	1/2393	13/23454	0.753258	0.846941	0.5928	12867	1
EXc24	GO:0006390	transcription from mitochondrial promoter	1/2393	13/23454	0.753258	0.846941	0.5928	21780	1
EXc24	GO:0006415	translational termination	1/2393	13/23454	0.753258	0.846941	0.5928	225363	1
EXc24	GO:0006662	glycerol ether metabolic process	1/2393	13/23454	0.753258	0.846941	0.5928	14104	1
EXc24	GO:0008298	intracellular mRNA localization	1/2393	13/23454	0.753258	0.846941	0.5928	12192	1
EXc24	GO:0009048	dosage compensation by inactivation of X chromosome	1/2393	13/23454	0.753258	0.846941	0.5928	383491	1
EXc24	GO:0009074	aromatic amino acid family catabolic process	1/2393	13/23454	0.753258	0.846941	0.5928	23923	1
EXc24	GO:0010225	response to UV-C	1/2393	13/23454	0.753258	0.846941	0.5928	22632	1
EXc24	GO:0010896	regulation of triglyceride catabolic process	1/2393	13/23454	0.753258	0.846941	0.5928	11806	1
EXc24	GO:0016973	poly(A)+ mRNA export from nucleus	1/2393	13/23454	0.753258	0.846941	0.5928	15242	1
EXc24	GO:0019359	nicotinamide nucleotide biosynthetic process	1/2393	13/23454	0.753258	0.846941	0.5928	59027	1
EXc24	GO:0019755	one-carbon compound transport	1/2393	13/23454	0.753258	0.846941	0.5928	11829	1
EXc24	GO:0019883	antigen processing and presentation of endogenous antigen	1/2393	13/23454	0.753258	0.846941	0.5928	11793	1
EXc24	GO:0019985	translesion synthesis	1/2393	13/23454	0.753258	0.846941	0.5928	19714	1
EXc24	GO:0021520	spinal cord motor neuron cell fate specification	1/2393	13/23454	0.753258	0.846941	0.5928	16392	1
EXc24	GO:0021548	pons development	1/2393	13/23454	0.753258	0.846941	0.5928	12043	1
EXc24	GO:0030213	hyaluronan biosynthetic process	1/2393	13/23454	0.753258	0.846941	0.5928	18033	1
EXc24	GO:0030277	maintenance of gastrointestinal epithelium	1/2393	13/23454	0.753258	0.846941	0.5928	20682	1
EXc24	GO:0031054	pre-miRNA processing	1/2393	13/23454	0.753258	0.846941	0.5928	14000	1
EXc24	GO:0032239	regulation of nucleobase-containing compound transport	1/2393	13/23454	0.753258	0.846941	0.5928	11539	1
EXc24	GO:0032306	regulation of prostaglandin secretion	1/2393	13/23454	0.753258	0.846941	0.5928	18429	1
EXc24	GO:0032736	positive regulation of interleukin-13 production	1/2393	13/23454	0.753258	0.846941	0.5928	216799	1
EXc24	GO:0032785	negative regulation of DNA-templated transcription, elongation	1/2393	13/23454	0.753258	0.846941	0.5928	58230	1
EXc24	GO:0032930	positive regulation of superoxide anion generation	1/2393	13/23454	0.753258	0.846941	0.5928	20655	1
EXc24	GO:0033690	positive regulation of osteoblast proliferation	1/2393	13/23454	0.753258	0.846941	0.5928	11350	1
EXc24	GO:0034349	glial cell apoptotic process	1/2393	13/23454	0.753258	0.846941	0.5928	18750	1
EXc24	GO:0035089	establishment of apical/basal cell polarity	1/2393	13/23454	0.753258	0.846941	0.5928	16772	1
EXc24	GO:0035518	histone H2A monoubiquitination	1/2393	13/23454	0.753258	0.846941	0.5928	71458	1
EXc24	GO:0042402	cellular biogenic amine catabolic process	1/2393	13/23454	0.753258	0.846941	0.5928	23923	1
EXc24	GO:0042448	progesterone metabolic process	1/2393	13/23454	0.753258	0.846941	0.5928	19017	1
EXc24	GO:0042640	anagen	1/2393	13/23454	0.753258	0.846941	0.5928	19015	1
EXc24	GO:0042762	regulation of sulfur metabolic process	1/2393	13/23454	0.753258	0.846941	0.5928	21416	1
EXc24	GO:0042976	activation of Janus kinase activity	1/2393	13/23454	0.753258	0.846941	0.5928	16160	1
EXc24	GO:0043471	regulation of cellular carbohydrate catabolic process	1/2393	13/23454	0.753258	0.846941	0.5928	15289	1
EXc24	GO:0045342	MHC class II biosynthetic process	1/2393	13/23454	0.753258	0.846941	0.5928	15978	1
EXc24	GO:0045351	type I interferon biosynthetic process	1/2393	13/23454	0.753258	0.846941	0.5928	170744	1
EXc24	GO:0045618	positive regulation of keratinocyte differentiation	1/2393	13/23454	0.753258	0.846941	0.5928	17300	1
EXc24	GO:0045628	regulation of T-helper 2 cell differentiation	1/2393	13/23454	0.753258	0.846941	0.5928	216799	1
EXc24	GO:0045792	negative regulation of cell size	1/2393	13/23454	0.753258	0.846941	0.5928	19211	1
EXc24	GO:0046033	AMP metabolic process	1/2393	13/23454	0.753258	0.846941	0.5928	11717	1
EXc24	GO:0046185	aldehyde catabolic process	1/2393	13/23454	0.753258	0.846941	0.5928	109801	1
EXc24	GO:0046500	S-adenosylmethionine metabolic process	1/2393	13/23454	0.753258	0.846941	0.5928	108645	1
EXc24	GO:0048012	hepatocyte growth factor receptor signaling pathway	1/2393	13/23454	0.753258	0.846941	0.5928	15234	1
EXc24	GO:0048537	mucosal-associated lymphoid tissue development	1/2393	13/23454	0.753258	0.846941	0.5928	15902	1
EXc24	GO:0048541	Peyer's patch development	1/2393	13/23454	0.753258	0.846941	0.5928	15902	1
EXc24	GO:0051284	positive regulation of sequestering of calcium ion	1/2393	13/23454	0.753258	0.846941	0.5928	20191	1
EXc24	GO:0051573	negative regulation of histone H3-K9 methylation	1/2393	13/23454	0.753258	0.846941	0.5928	193796	1
EXc24	GO:0055089	fatty acid homeostasis	1/2393	13/23454	0.753258	0.846941	0.5928	67800	1
EXc24	GO:0060149	negative regulation of posttranscriptional gene silencing	1/2393	13/23454	0.753258	0.846941	0.5928	19055	1
EXc24	GO:0060670	branching involved in labyrinthine layer morphogenesis	1/2393	13/23454	0.753258	0.846941	0.5928	252973	1
EXc24	GO:0060856	establishment of blood-brain barrier	1/2393	13/23454	0.753258	0.846941	0.5928	13405	1
EXc24	GO:0060967	negative regulation of gene silencing by RNA	1/2393	13/23454	0.753258	0.846941	0.5928	19055	1
EXc24	GO:0072216	positive regulation of metanephros development	1/2393	13/23454	0.753258	0.846941	0.5928	17869	1
EXc24	GO:0098856	intestinal lipid absorption	1/2393	13/23454	0.753258	0.846941	0.5928	11806	1
EXc24	GO:1900025	negative regulation of substrate adhesion-dependent cell spreading	1/2393	13/23454	0.753258	0.846941	0.5928	13640	1
EXc24	GO:1902165	regulation of intrinsic apoptotic signaling pathway in response to DNA damage by p53 class mediator	1/2393	13/23454	0.753258	0.846941	0.5928	12505	1
EXc24	GO:1902170	cellular response to reactive nitrogen species	1/2393	13/23454	0.753258	0.846941	0.5928	268345	1
EXc24	GO:2000105	positive regulation of DNA-dependent DNA replication	1/2393	13/23454	0.753258	0.846941	0.5928	52679	1
EXc24	GO:2000674	regulation of type B pancreatic cell apoptotic process	1/2393	13/23454	0.753258	0.846941	0.5928	21416	1
EXc24	GO:2001044	regulation of integrin-mediated signaling pathway	1/2393	13/23454	0.753258	0.846941	0.5928	13132	1
EXc24	GO:0007052	mitotic spindle organization	7/2393	83/23454	0.755187	0.848695	0.594027	20479/16563/76499/69654/16211/70235/68519	7
EXc24	GO:1902850	microtubule cytoskeleton organization involved in mitosis	7/2393	83/23454	0.755187	0.848695	0.594027	20479/16563/76499/69654/16211/70235/68519	7
EXc24	GO:0006821	chloride transport	8/2393	94/23454	0.755275	0.848695	0.594027	233571/78339/14407/102566/14401/80979/20497/105722	8
EXc24	GO:0002253	activation of immune response	40/2393	430/23454	0.755743	0.849051	0.594276	80913/17079/170744/432940/110382/210757/71268/57257/12043/114774/16822/12494/22259/232345/66873/231130/17260/69727/19271/233079/18578/279572/19264/20371/15978/11350/234779/12503/227059/381305/15289/328795/18019/16678/18751/11796/12261/74256/22637/81702	40
EXc24	GO:0045069	regulation of viral genome replication	6/2393	72/23454	0.756203	0.849224	0.594398	12043/26424/20815/109333/20817/50873	6
EXc24	GO:0070192	chromosome organization involved in meiotic cell cycle	6/2393	72/23454	0.756203	0.849224	0.594398	240697/78658/211651/12447/224640/77053	6
EXc24	GO:0000819	sister chromatid segregation	14/2393	159/23454	0.757646	0.850247	0.595114	12617/20479/78658/11789/71175/52696/26951/16211/327799/226026/329152/72400/101994/218914	14
EXc24	GO:0007143	female meiotic division	3/2393	38/23454	0.759172	0.850247	0.595114	16848/68166/20729	3
EXc24	GO:0031572	G2 DNA damage checkpoint	3/2393	38/23454	0.759172	0.850247	0.595114	80280/12450/12144	3
EXc24	GO:0050912	detection of chemical stimulus involved in sensory perception of taste	3/2393	38/23454	0.759172	0.850247	0.595114	387511/18703/57254	3
EXc24	GO:0002068	glandular epithelial cell development	2/2393	26/23454	0.759247	0.850247	0.595114	218772/11865	2
EXc24	GO:0006312	mitotic recombination	2/2393	26/23454	0.759247	0.850247	0.595114	12144/226026	2
EXc24	GO:0006623	protein targeting to vacuole	2/2393	26/23454	0.759247	0.850247	0.595114	20660/66914	2
EXc24	GO:0033014	tetrapyrrole biosynthetic process	2/2393	26/23454	0.759247	0.850247	0.595114	64602/22275	2
EXc24	GO:0042554	superoxide anion generation	2/2393	26/23454	0.759247	0.850247	0.595114	56321/20655	2
EXc24	GO:0045109	intermediate filament organization	2/2393	26/23454	0.759247	0.850247	0.595114	18039/13346	2
EXc24	GO:0060716	labyrinthine layer blood vessel development	2/2393	26/23454	0.759247	0.850247	0.595114	15214/15213	2
EXc24	GO:0070979	protein K11-linked ubiquitination	2/2393	26/23454	0.759247	0.850247	0.595114	59008/50873	2
EXc24	GO:0090322	regulation of superoxide metabolic process	2/2393	26/23454	0.759247	0.850247	0.595114	56321/20655	2
EXc24	GO:1903427	negative regulation of reactive oxygen species biosynthetic process	2/2393	26/23454	0.759247	0.850247	0.595114	50873/18390	2
EXc24	GO:0017148	negative regulation of translation	18/2393	202/23454	0.761616	0.852729	0.596851	80913/14694/18750/64602/15114/13684/67579/14000/19653/332397/381305/19317/29806/12192/19055/18033/378430/231464	18
EXc24	GO:0002886	regulation of myeloid leukocyte mediated immunity	4/2393	50/23454	0.764374	0.855301	0.598651	28040/109934/14158/110279	4
EXc24	GO:0051306	mitotic sister chromatid separation	4/2393	50/23454	0.764374	0.855301	0.598651	11789/26951/327799/329152	4
EXc24	GO:0098661	inorganic anion transmembrane transport	4/2393	50/23454	0.764374	0.855301	0.598651	27376/14401/80979/105722	4
EXc24	GO:0031123	RNA 3'-end processing	6/2393	73/23454	0.767874	0.859046	0.601272	432508/18789/56522/11820/108062/12192	6
EXc24	GO:0098813	nuclear chromosome segregation	21/2393	235/23454	0.77062	0.861031	0.602661	12617/240697/20479/78658/211651/73470/12447/11789/71175/52696/26951/16211/327799/226026/329152/72400/224640/77053/74117/101994/218914	21
EXc24	GO:0002639	positive regulation of immunoglobulin production	3/2393	39/23454	0.774688	0.861031	0.602661	15458/19264/15978	3
EXc24	GO:0042073	intraciliary transport	3/2393	39/23454	0.774688	0.861031	0.602661	12589/81896/56350	3
EXc24	GO:0045071	negative regulation of viral genome replication	3/2393	39/23454	0.774688	0.861031	0.602661	20815/20817/50873	3
EXc24	GO:0046782	regulation of viral transcription	3/2393	39/23454	0.774688	0.861031	0.602661	23947/16543/67655	3
EXc24	GO:0030101	natural killer cell activation	8/2393	96/23454	0.775622	0.861031	0.602661	207304/16160/15902/20687/19419/18106/27218/192236	8
EXc24	GO:0031023	microtubule organizing center organization	10/2393	118/23454	0.775831	0.861031	0.602661	230872/20479/76499/214444/13191/72776/241035/12449/18571/70235	10
EXc24	GO:0000305	response to oxygen radical	2/2393	27/23454	0.777617	0.861031	0.602661	11545/20655	2
EXc24	GO:0001556	oocyte maturation	2/2393	27/23454	0.777617	0.861031	0.602661	18795/140498	2
EXc24	GO:0001893	maternal placenta development	2/2393	27/23454	0.777617	0.861031	0.602661	20181/18783	2
EXc24	GO:0017004	cytochrome complex assembly	2/2393	27/23454	0.777617	0.861031	0.602661	231430/67105	2
EXc24	GO:0050685	positive regulation of mRNA processing	2/2393	27/23454	0.777617	0.861031	0.602661	15372/108013	2
EXc24	GO:0060713	labyrinthine layer morphogenesis	2/2393	27/23454	0.777617	0.861031	0.602661	12192/252973	2
EXc24	GO:0070198	protein localization to chromosome, telomeric region	2/2393	27/23454	0.777617	0.861031	0.602661	101185/72400	2
EXc24	GO:0071353	cellular response to interleukin-4	2/2393	27/23454	0.777617	0.861031	0.602661	75766/14104	2
EXc24	GO:0090023	positive regulation of neutrophil chemotaxis	2/2393	27/23454	0.777617	0.861031	0.602661	227541/12261	2
EXc24	GO:0097576	vacuole fusion	2/2393	27/23454	0.777617	0.861031	0.602661	74374/67727	2
EXc24	GO:1902235	regulation of endoplasmic reticulum stress-induced intrinsic apoptotic signaling pathway	2/2393	27/23454	0.777617	0.861031	0.602661	26427/50873	2
EXc24	GO:1902253	regulation of intrinsic apoptotic signaling pathway by p53 class mediator	2/2393	27/23454	0.777617	0.861031	0.602661	12505/50873	2
EXc24	GO:0002703	regulation of leukocyte mediated immunity	16/2393	183/23454	0.777845	0.861031	0.602661	16160/15458/28040/109934/19419/14158/54725/19264/20371/15978/15289/223601/216799/12484/110279/27218	16
EXc24	GO:0002548	monocyte chemotaxis	4/2393	51/23454	0.777885	0.861031	0.602661	20563/20290/20315/105722	4
EXc24	GO:0071715	icosanoid transport	4/2393	51/23454	0.777885	0.861031	0.602661	210463/18429/18784/18783	4
EXc24	GO:1901571	fatty acid derivative transport	4/2393	51/23454	0.777885	0.861031	0.602661	210463/18429/18784/18783	4
EXc24	GO:0002706	regulation of lymphocyte mediated immunity	12/2393	140/23454	0.777962	0.861031	0.602661	16160/15458/19419/54725/19264/20371/15978/15289/223601/216799/12484/27218	12
EXc24	GO:0000212	meiotic spindle organization	1/2393	14/23454	0.778447	0.861031	0.602661	12316	1
EXc24	GO:0001675	acrosome assembly	1/2393	14/23454	0.778447	0.861031	0.602661	207352	1
EXc24	GO:0006107	oxaloacetate metabolic process	1/2393	14/23454	0.778447	0.861031	0.602661	14719	1
EXc24	GO:0006264	mitochondrial DNA replication	1/2393	14/23454	0.778447	0.861031	0.602661	98496	1
EXc24	GO:0006614	SRP-dependent cotranslational protein targeting to membrane	1/2393	14/23454	0.778447	0.861031	0.602661	53421	1
EXc24	GO:0006851	mitochondrial calcium ion transport	1/2393	14/23454	0.778447	0.861031	0.602661	216001	1
EXc24	GO:0006855	drug transmembrane transport	1/2393	14/23454	0.778447	0.861031	0.602661	69981	1
EXc24	GO:0009310	amine catabolic process	1/2393	14/23454	0.778447	0.861031	0.602661	23923	1
EXc24	GO:0010454	negative regulation of cell fate commitment	1/2393	14/23454	0.778447	0.861031	0.602661	20319	1
EXc24	GO:0018904	ether metabolic process	1/2393	14/23454	0.778447	0.861031	0.602661	14104	1
EXc24	GO:0019377	glycolipid catabolic process	1/2393	14/23454	0.778447	0.861031	0.602661	14420	1
EXc24	GO:0021984	adenohypophysis development	1/2393	14/23454	0.778447	0.861031	0.602661	22417	1
EXc24	GO:0032536	regulation of cell projection size	1/2393	14/23454	0.778447	0.861031	0.602661	18039	1
EXc24	GO:0033127	regulation of histone phosphorylation	1/2393	14/23454	0.778447	0.861031	0.602661	73086	1
EXc24	GO:0033617	mitochondrial respiratory chain complex IV assembly	1/2393	14/23454	0.778447	0.861031	0.602661	67105	1
EXc24	GO:0036035	osteoclast development	1/2393	14/23454	0.778447	0.861031	0.602661	238377	1
EXc24	GO:0042407	cristae formation	1/2393	14/23454	0.778447	0.861031	0.602661	67013	1
EXc24	GO:0043373	CD4-positive, alpha-beta T cell lineage commitment	1/2393	14/23454	0.778447	0.861031	0.602661	20371	1
EXc24	GO:0043923	positive regulation by host of viral transcription	1/2393	14/23454	0.778447	0.861031	0.602661	67655	1
EXc24	GO:0044320	cellular response to leptin stimulus	1/2393	14/23454	0.778447	0.861031	0.602661	98496	1
EXc24	GO:0044827	modulation by host of viral genome replication	1/2393	14/23454	0.778447	0.861031	0.602661	50873	1
EXc24	GO:0046514	ceramide catabolic process	1/2393	14/23454	0.778447	0.861031	0.602661	14420	1
EXc24	GO:0050755	chemokine metabolic process	1/2393	14/23454	0.778447	0.861031	0.602661	15978	1
EXc24	GO:0060831	smoothened signaling pathway involved in dorsal/ventral neural tube patterning	1/2393	14/23454	0.778447	0.861031	0.602661	81896	1
EXc24	GO:0071071	regulation of phospholipid biosynthetic process	1/2393	14/23454	0.778447	0.861031	0.602661	15558	1
EXc24	GO:0071803	positive regulation of podosome assembly	1/2393	14/23454	0.778447	0.861031	0.602661	76709	1
EXc24	GO:0071880	adenylate cyclase-activating adrenergic receptor signaling pathway	1/2393	14/23454	0.778447	0.861031	0.602661	76089	1
EXc24	GO:0072600	establishment of protein localization to Golgi	1/2393	14/23454	0.778447	0.861031	0.602661	20660	1
EXc24	GO:0072677	eosinophil migration	1/2393	14/23454	0.778447	0.861031	0.602661	15465	1
EXc24	GO:0090169	regulation of spindle assembly	1/2393	14/23454	0.778447	0.861031	0.602661	20479	1
EXc24	GO:1901213	regulation of transcription from RNA polymerase II promoter involved in heart development	1/2393	14/23454	0.778447	0.861031	0.602661	214384	1
EXc24	GO:1903798	regulation of production of miRNAs involved in gene silencing by miRNA	1/2393	14/23454	0.778447	0.861031	0.602661	19055	1
EXc24	GO:2000104	negative regulation of DNA-dependent DNA replication	1/2393	14/23454	0.778447	0.861031	0.602661	98496	1
EXc24	GO:0006643	membrane lipid metabolic process	13/2393	151/23454	0.779462	0.861983	0.603328	26938/76943/16590/70757/26889/14420/230379/20447/241062/20451/68018/20698/22234	13
EXc24	GO:0032418	lysosome localization	5/2393	63/23454	0.783438	0.866036	0.606165	16590/28040/19419/14158/380732	5
EXc24	GO:0043967	histone H4 acetylation	5/2393	63/23454	0.783438	0.866036	0.606165	319974/269424/214162/11793/74026	5
EXc24	GO:0002286	T cell activation involved in immune response	9/2393	108/23454	0.784634	0.867186	0.60697	23882/16160/19883/321019/20371/15978/381305/216799/16408	9
EXc24	GO:0002714	positive regulation of B cell mediated immunity	3/2393	40/23454	0.789372	0.871732	0.610151	15458/19264/15978	3
EXc24	GO:0002891	positive regulation of immunoglobulin mediated immune response	3/2393	40/23454	0.789372	0.871732	0.610151	15458/19264/15978	3
EXc24	GO:0042088	T-helper 1 type immune response	3/2393	40/23454	0.789372	0.871732	0.610151	23882/16160/27218	3
EXc24	GO:0090329	regulation of DNA-dependent DNA replication	3/2393	40/23454	0.789372	0.871732	0.610151	98496/78903/52679	3
EXc24	GO:0009247	glycolipid biosynthetic process	4/2393	52/23454	0.790776	0.872723	0.610845	26938/241062/20451/22234	4
EXc24	GO:0019080	viral gene expression	4/2393	52/23454	0.790776	0.872723	0.610845	23947/16543/67655/66085	4
EXc24	GO:0046128	purine ribonucleoside metabolic process	4/2393	52/23454	0.790776	0.872723	0.610845	56318/11717/15452/268566	4
EXc24	GO:0006261	DNA-dependent DNA replication	10/2393	120/23454	0.793186	0.872723	0.610845	54380/98496/78903/12447/12144/77782/665775/11545/68145/52679	10
EXc24	GO:1901657	glycosyl compound metabolic process	9/2393	109/23454	0.793581	0.872723	0.610845	56318/99586/22247/20028/72899/11717/15452/268566/79455	9
EXc24	GO:0006213	pyrimidine nucleoside metabolic process	2/2393	28/23454	0.794747	0.872723	0.610845	99586/22247	2
EXc24	GO:0009303	rRNA transcription	2/2393	28/23454	0.794747	0.872723	0.610845	20019/20729	2
EXc24	GO:0043171	peptide catabolic process	2/2393	28/23454	0.794747	0.872723	0.610845	237553/170750	2
EXc24	GO:0045652	regulation of megakaryocyte differentiation	2/2393	28/23454	0.794747	0.872723	0.610845	17260/57816	2
EXc24	GO:0060218	hematopoietic stem cell differentiation	2/2393	28/23454	0.794747	0.872723	0.610845	20377/17300	2
EXc24	GO:1905898	positive regulation of response to endoplasmic reticulum stress	2/2393	28/23454	0.794747	0.872723	0.610845	18708/192193	2
EXc24	GO:2000272	negative regulation of receptor activity	2/2393	28/23454	0.794747	0.872723	0.610845	19017/19271	2
EXc24	GO:0045454	cell redox homeostasis	5/2393	64/23454	0.794955	0.872723	0.610845	433899/66861/106200/67475/214063	5
EXc24	GO:0061515	myeloid cell development	5/2393	64/23454	0.794955	0.872723	0.610845	20679/238377/16598/16590/226844	5
EXc24	GO:0071222	cellular response to lipopolysaccharide	18/2393	207/23454	0.795643	0.872723	0.610845	17079/19015/11303/16160/18750/70097/17084/22259/231130/17260/21390/18578/15978/11350/207728/216799/110279/18033	18
EXc24	GO:0010608	posttranscriptional regulation of gene expression	39/2393	428/23454	0.795847	0.872723	0.610845	18011/80913/20181/66892/19735/211006/106338/71373/14694/18750/207181/52874/20677/64602/230861/15114/13684/67579/14000/19653/11820/12539/228994/332397/56040/12457/666794/381305/19317/18627/12261/29806/12192/224045/14538/19055/18033/378430/231464	39
EXc24	GO:0002429	immune response-activating cell surface receptor signaling pathway	24/2393	271/23454	0.796775	0.872723	0.610845	210757/57257/12043/114774/16822/12494/17260/69727/19271/233079/18578/19264/20371/15978/11350/234779/12503/227059/381305/328795/18019/18751/74256/22637	24
EXc24	GO:0051607	defense response to virus	15/2393	175/23454	0.797252	0.872723	0.610845	80913/16160/170744/13052/12043/80795/18387/67065/332579/19264/15978/17472/216799/12261/81702	15
EXc24	GO:0002702	positive regulation of production of molecular mediator of immune response	6/2393	76/23454	0.800381	0.872723	0.610845	15458/233079/19264/15978/216799/18106	6
EXc24	GO:0000054	ribosomal subunit export from nucleus	1/2393	15/23454	0.801066	0.872723	0.610845	75471	1
EXc24	GO:0000722	telomere maintenance via recombination	1/2393	15/23454	0.801066	0.872723	0.610845	226026	1
EXc24	GO:0002830	positive regulation of type 2 immune response	1/2393	15/23454	0.801066	0.872723	0.610845	216799	1
EXc24	GO:0002866	positive regulation of acute inflammatory response to antigenic stimulus	1/2393	15/23454	0.801066	0.872723	0.610845	12801	1
EXc24	GO:0006098	pentose-phosphate shunt	1/2393	15/23454	0.801066	0.872723	0.610845	19895	1
EXc24	GO:0006525	arginine metabolic process	1/2393	15/23454	0.801066	0.872723	0.610845	18125	1
EXc24	GO:0006622	protein targeting to lysosome	1/2393	15/23454	0.801066	0.872723	0.610845	20660	1
EXc24	GO:0006924	activation-induced cell death of T cells	1/2393	15/23454	0.801066	0.872723	0.610845	14102	1
EXc24	GO:0007252	I-kappaB phosphorylation	1/2393	15/23454	0.801066	0.872723	0.610845	26409	1
EXc24	GO:0007549	dosage compensation	1/2393	15/23454	0.801066	0.872723	0.610845	383491	1
EXc24	GO:0009220	pyrimidine ribonucleotide biosynthetic process	1/2393	15/23454	0.801066	0.872723	0.610845	22247	1
EXc24	GO:0010523	negative regulation of calcium ion transport into cytosol	1/2393	15/23454	0.801066	0.872723	0.610845	12043	1
EXc24	GO:0010984	regulation of lipoprotein particle clearance	1/2393	15/23454	0.801066	0.872723	0.610845	16976	1
EXc24	GO:0016075	rRNA catabolic process	1/2393	15/23454	0.801066	0.872723	0.610845	14000	1
EXc24	GO:0021819	layer formation in cerebral cortex	1/2393	15/23454	0.801066	0.872723	0.610845	16975	1
EXc24	GO:0030157	pancreatic juice secretion	1/2393	15/23454	0.801066	0.872723	0.610845	22259	1
EXc24	GO:0032495	response to muramyl dipeptide	1/2393	15/23454	0.801066	0.872723	0.610845	332579	1
EXc24	GO:0032530	regulation of microvillus organization	1/2393	15/23454	0.801066	0.872723	0.610845	12224	1
EXc24	GO:0033750	ribosome localization	1/2393	15/23454	0.801066	0.872723	0.610845	75471	1
EXc24	GO:0033753	establishment of ribosome localization	1/2393	15/23454	0.801066	0.872723	0.610845	75471	1
EXc24	GO:0035428	hexose transmembrane transport	1/2393	15/23454	0.801066	0.872723	0.610845	353169	1
EXc24	GO:0036158	outer dynein arm assembly	1/2393	15/23454	0.801066	0.872723	0.610845	110082	1
EXc24	GO:0043518	negative regulation of DNA damage response, signal transduction by p53 class mediator	1/2393	15/23454	0.801066	0.872723	0.610845	12505	1
EXc24	GO:0043981	histone H4-K5 acetylation	1/2393	15/23454	0.801066	0.872723	0.610845	269424	1
EXc24	GO:0043982	histone H4-K8 acetylation	1/2393	15/23454	0.801066	0.872723	0.610845	269424	1
EXc24	GO:0044090	positive regulation of vacuole organization	1/2393	15/23454	0.801066	0.872723	0.610845	74374	1
EXc24	GO:0044406	adhesion of symbiont to host	1/2393	15/23454	0.801066	0.872723	0.610845	20778	1
EXc24	GO:0045947	negative regulation of translational initiation	1/2393	15/23454	0.801066	0.872723	0.610845	19653	1
EXc24	GO:0046132	pyrimidine ribonucleoside biosynthetic process	1/2393	15/23454	0.801066	0.872723	0.610845	22247	1
EXc24	GO:0046835	carbohydrate phosphorylation	1/2393	15/23454	0.801066	0.872723	0.610845	75678	1
EXc24	GO:0051000	positive regulation of nitric-oxide synthase activity	1/2393	15/23454	0.801066	0.872723	0.610845	20778	1
EXc24	GO:0051044	positive regulation of membrane protein ectodomain proteolysis	1/2393	15/23454	0.801066	0.872723	0.610845	15978	1
EXc24	GO:0051085	chaperone mediated protein folding requiring cofactor	1/2393	15/23454	0.801066	0.872723	0.610845	15505	1
EXc24	GO:0051923	sulfation	1/2393	15/23454	0.801066	0.872723	0.610845	22021	1
EXc24	GO:0060338	regulation of type I interferon-mediated signaling pathway	1/2393	15/23454	0.801066	0.872723	0.610845	12539	1
EXc24	GO:0060347	heart trabecula formation	1/2393	15/23454	0.801066	0.872723	0.610845	15214	1
EXc24	GO:0070200	establishment of protein localization to telomere	1/2393	15/23454	0.801066	0.872723	0.610845	101185	1
EXc24	GO:0070816	phosphorylation of RNA polymerase II C-terminal domain	1/2393	15/23454	0.801066	0.872723	0.610845	69109	1
EXc24	GO:0070920	regulation of production of small RNA involved in gene silencing by RNA	1/2393	15/23454	0.801066	0.872723	0.610845	19055	1
EXc24	GO:0071605	monocyte chemotactic protein-1 production	1/2393	15/23454	0.801066	0.872723	0.610845	80795	1
EXc24	GO:0071637	regulation of monocyte chemotactic protein-1 production	1/2393	15/23454	0.801066	0.872723	0.610845	80795	1
EXc24	GO:0071731	response to nitric oxide	1/2393	15/23454	0.801066	0.872723	0.610845	268345	1
EXc24	GO:0072498	embryonic skeletal joint development	1/2393	15/23454	0.801066	0.872723	0.610845	14042	1
EXc24	GO:0072673	lamellipodium morphogenesis	1/2393	15/23454	0.801066	0.872723	0.610845	68750	1
EXc24	GO:0097034	mitochondrial respiratory chain complex IV biogenesis	1/2393	15/23454	0.801066	0.872723	0.610845	67105	1
EXc24	GO:0097320	plasma membrane tubulation	1/2393	15/23454	0.801066	0.872723	0.610845	73094	1
EXc24	GO:1900119	positive regulation of execution phase of apoptosis	1/2393	15/23454	0.801066	0.872723	0.610845	50768	1
EXc24	GO:1904385	cellular response to angiotensin	1/2393	15/23454	0.801066	0.872723	0.610845	12322	1
EXc24	GO:1905950	monosaccharide transmembrane transport	1/2393	15/23454	0.801066	0.872723	0.610845	353169	1
EXc24	GO:1990776	response to angiotensin	1/2393	15/23454	0.801066	0.872723	0.610845	12322	1
EXc24	GO:0007059	chromosome segregation	26/2393	293/23454	0.801506	0.873033	0.611062	12617/80913/240697/20479/78658/211651/73470/12447/11789/214444/71175/52696/26951/16211/327799/20815/226026/329152/70645/72400/224640/77053/74117/101994/66578/218914	26
EXc24	GO:0006354	DNA-templated transcription, elongation	4/2393	53/23454	0.803059	0.87374	0.611557	58230/66505/13132/56436	4
EXc24	GO:0042775	mitochondrial ATP synthesis coupled electron transport	4/2393	53/23454	0.803059	0.87374	0.611557	12867/12064/66072/67273	4
EXc24	GO:0002707	negative regulation of lymphocyte mediated immunity	3/2393	41/23454	0.803251	0.87374	0.611557	19264/20371/27218	3
EXc24	GO:0006953	acute-phase response	3/2393	41/23454	0.803251	0.87374	0.611557	18405/20716/12801	3
EXc24	GO:0031648	protein destabilization	3/2393	41/23454	0.803251	0.87374	0.611557	19302/50873/50721	3
EXc24	GO:0032881	regulation of polysaccharide metabolic process	3/2393	41/23454	0.803251	0.87374	0.611557	22113/15289/18033	3
EXc24	GO:0060135	maternal process involved in female pregnancy	3/2393	41/23454	0.803251	0.87374	0.611557	20181/22417/18783	3
EXc24	GO:0030168	platelet activation	7/2393	88/23454	0.806363	0.876953	0.613806	72828/18761/74012/18750/19271/20720/20912	7
EXc24	GO:0006270	DNA replication initiation	2/2393	29/23454	0.810698	0.880465	0.616264	78903/12447	2
EXc24	GO:0006829	zinc II ion transport	2/2393	29/23454	0.810698	0.880465	0.616264	227059/67547	2
EXc24	GO:0070306	lens fiber cell differentiation	2/2393	29/23454	0.810698	0.880465	0.616264	17132/24136	2
EXc24	GO:0070670	response to interleukin-4	2/2393	29/23454	0.810698	0.880465	0.616264	75766/14104	2
EXc24	GO:0070897	DNA-templated transcriptional preinitiation complex assembly	2/2393	29/23454	0.810698	0.880465	0.616264	12912/11622	2
EXc24	GO:0071624	positive regulation of granulocyte chemotaxis	2/2393	29/23454	0.810698	0.880465	0.616264	227541/12261	2
EXc24	GO:0072666	establishment of protein localization to vacuole	2/2393	29/23454	0.810698	0.880465	0.616264	20660/66914	2
EXc24	GO:0006690	icosanoid metabolic process	8/2393	100/23454	0.812554	0.882139	0.617435	11685/170716/20608/18784/20698/18783/13615/15446	8
EXc24	GO:1901568	fatty acid derivative metabolic process	8/2393	100/23454	0.812554	0.882139	0.617435	11685/170716/20608/18784/20698/18783/13615/15446	8
EXc24	GO:0002712	regulation of B cell mediated immunity	4/2393	54/23454	0.81475	0.884178	0.618863	15458/19264/20371/15978	4
EXc24	GO:0002889	regulation of immunoglobulin mediated immune response	4/2393	54/23454	0.81475	0.884178	0.618863	15458/19264/20371/15978	4
EXc24	GO:0035821	modification of morphology or physiology of other organism	7/2393	89/23454	0.815541	0.884656	0.619197	20181/19288/15978/67655/12125/50873/17869	7
EXc24	GO:0019083	viral transcription	3/2393	42/23454	0.816353	0.884656	0.619197	23947/16543/67655	3
EXc24	GO:0032784	regulation of DNA-templated transcription, elongation	3/2393	42/23454	0.816353	0.884656	0.619197	58230/66505/13132	3
EXc24	GO:1903312	negative regulation of mRNA metabolic process	3/2393	42/23454	0.816353	0.884656	0.619197	108013/19826/12261	3
EXc24	GO:0051297	centrosome organization	9/2393	112/23454	0.818769	0.884656	0.619197	230872/20479/214444/13191/72776/241035/12449/18571/70235	9
EXc24	GO:0002696	positive regulation of leukocyte activation	36/2393	402/23454	0.819579	0.884656	0.619197	16160/13642/18761/57257/321019/12043/12522/80795/12494/12144/19419/231130/17260/54167/12151/19264/20371/15978/11444/227059/12575/14165/18019/223601/216799/12484/16408/18106/27218/192236/74256/21333/15505/22637/14252/63953	36
EXc24	GO:0006119	oxidative phosphorylation	6/2393	78/23454	0.820018	0.884656	0.619197	12867/12064/105675/66072/67273/17869	6
EXc24	GO:0001573	ganglioside metabolic process	1/2393	16/23454	0.821376	0.884656	0.619197	20451	1
EXc24	GO:0002227	innate immune response in mucosa	1/2393	16/23454	0.821376	0.884656	0.619197	319179	1
EXc24	GO:0002544	chronic inflammatory response	1/2393	16/23454	0.821376	0.884656	0.619197	20371	1
EXc24	GO:0003161	cardiac conduction system development	1/2393	16/23454	0.821376	0.884656	0.619197	15902	1
EXc24	GO:0006353	DNA-templated transcription, termination	1/2393	16/23454	0.821376	0.884656	0.619197	18627	1
EXc24	GO:0006656	phosphatidylcholine biosynthetic process	1/2393	16/23454	0.821376	0.884656	0.619197	11806	1
EXc24	GO:0006833	water transport	1/2393	16/23454	0.821376	0.884656	0.619197	11829	1
EXc24	GO:0007035	vacuolar acidification	1/2393	16/23454	0.821376	0.884656	0.619197	19063	1
EXc24	GO:0007250	activation of NF-kappaB-inducing kinase activity	1/2393	16/23454	0.821376	0.884656	0.619197	22032	1
EXc24	GO:0008334	histone mRNA metabolic process	1/2393	16/23454	0.821376	0.884656	0.619197	100715	1
EXc24	GO:0009081	branched-chain amino acid metabolic process	1/2393	16/23454	0.821376	0.884656	0.619197	12035	1
EXc24	GO:0032305	positive regulation of icosanoid secretion	1/2393	16/23454	0.821376	0.884656	0.619197	18429	1
EXc24	GO:0032310	prostaglandin secretion	1/2393	16/23454	0.821376	0.884656	0.619197	18429	1
EXc24	GO:0032656	regulation of interleukin-13 production	1/2393	16/23454	0.821376	0.884656	0.619197	216799	1
EXc24	GO:0032986	protein-DNA complex disassembly	1/2393	16/23454	0.821376	0.884656	0.619197	17869	1
EXc24	GO:0034587	piRNA metabolic process	1/2393	16/23454	0.821376	0.884656	0.619197	194908	1
EXc24	GO:0036124	histone H3-K9 trimethylation	1/2393	16/23454	0.821376	0.884656	0.619197	193796	1
EXc24	GO:0042219	cellular modified amino acid catabolic process	1/2393	16/23454	0.821376	0.884656	0.619197	107585	1
EXc24	GO:0042756	drinking behavior	1/2393	16/23454	0.821376	0.884656	0.619197	18429	1
EXc24	GO:0044241	lipid digestion	1/2393	16/23454	0.821376	0.884656	0.619197	11806	1
EXc24	GO:0044321	response to leptin	1/2393	16/23454	0.821376	0.884656	0.619197	98496	1
EXc24	GO:0045019	negative regulation of nitric oxide biosynthetic process	1/2393	16/23454	0.821376	0.884656	0.619197	18390	1
EXc24	GO:0046697	decidualization	1/2393	16/23454	0.821376	0.884656	0.619197	18783	1
EXc24	GO:0051383	kinetochore organization	1/2393	16/23454	0.821376	0.884656	0.619197	12617	1
EXc24	GO:0051818	disruption of cells of other organism involved in symbiotic interaction	1/2393	16/23454	0.821376	0.884656	0.619197	12125	1
EXc24	GO:0051883	killing of cells in other organism involved in symbiotic interaction	1/2393	16/23454	0.821376	0.884656	0.619197	12125	1
EXc24	GO:1902187	negative regulation of viral release from host cell	1/2393	16/23454	0.821376	0.884656	0.619197	23947	1
EXc24	GO:1902188	positive regulation of viral release from host cell	1/2393	16/23454	0.821376	0.884656	0.619197	20479	1
EXc24	GO:1904406	negative regulation of nitric oxide metabolic process	1/2393	16/23454	0.821376	0.884656	0.619197	18390	1
EXc24	GO:1904707	positive regulation of vascular smooth muscle cell proliferation	1/2393	16/23454	0.821376	0.884656	0.619197	15446	1
EXc24	GO:2000345	regulation of hepatocyte proliferation	1/2393	16/23454	0.821376	0.884656	0.619197	15978	1
EXc24	GO:2001273	regulation of glucose import in response to insulin stimulus	1/2393	16/23454	0.821376	0.884656	0.619197	98496	1
EXc24	GO:0015698	inorganic anion transport	10/2393	124/23454	0.824905	0.887948	0.621502	20856/233571/27376/78339/14407/102566/14401/80979/20497/105722	10
EXc24	GO:0006220	pyrimidine nucleotide metabolic process	2/2393	30/23454	0.825532	0.887948	0.621502	22247/103850	2
EXc24	GO:0009584	detection of visible light	2/2393	30/23454	0.825532	0.887948	0.621502	20356/19892	2
EXc24	GO:0050482	arachidonic acid secretion	2/2393	30/23454	0.825532	0.887948	0.621502	18784/18783	2
EXc24	GO:0050691	regulation of defense response to virus by host	2/2393	30/23454	0.825532	0.887948	0.621502	16160/80795	2
EXc24	GO:1903963	arachidonate transport	2/2393	30/23454	0.825532	0.887948	0.621502	18784/18783	2
EXc24	GO:0006278	RNA-dependent DNA biosynthetic process	4/2393	55/23454	0.825865	0.887948	0.621502	18761/98956/101185/72400	4
EXc24	GO:0007004	telomere maintenance via telomerase	4/2393	55/23454	0.825865	0.887948	0.621502	18761/98956/101185/72400	4
EXc24	GO:0009410	response to xenobiotic stimulus	4/2393	55/23454	0.825865	0.887948	0.621502	19883/11864/232174/11622	4
EXc24	GO:0001910	regulation of leukocyte mediated cytotoxicity	5/2393	67/23454	0.826626	0.888424	0.621835	16160/19419/54725/19264/223601	5
EXc24	GO:0050909	sensory perception of taste	5/2393	67/23454	0.826626	0.888424	0.621835	16440/387511/18703/11419/57254	5
EXc24	GO:0042269	regulation of natural killer cell mediated cytotoxicity	3/2393	43/23454	0.828706	0.890487	0.623279	16160/19419/54725	3
EXc24	GO:0006909	phagocytosis	25/2393	288/23454	0.830304	0.892033	0.624361	19211/11303/11745/20778/19288/19016/104759/14694/72729/15162/360013/22259/140580/109934/11350/14083/94176/11793/15289/227541/16408/110279/27218/18706/105722	25
EXc24	GO:0046324	regulation of glucose import	5/2393	68/23454	0.836258	0.897196	0.627974	218397/98496/18750/17869/50721	5
EXc24	GO:0050729	positive regulation of inflammatory response	8/2393	103/23454	0.837064	0.897196	0.627974	23871/18750/233079/207728/18783/12801/12484/21333	8
EXc24	GO:0051168	nuclear export	11/2393	137/23454	0.837753	0.897196	0.627974	15242/103468/75547/20238/21416/20677/56637/231042/12326/19250/75471	11
EXc24	GO:0006335	DNA replication-dependent nucleosome assembly	2/2393	31/23454	0.839311	0.897196	0.627974	66929/66403	2
EXc24	GO:0032212	positive regulation of telomere maintenance via telomerase	2/2393	31/23454	0.839311	0.897196	0.627974	18761/101185	2
EXc24	GO:0032467	positive regulation of cytokinesis	2/2393	31/23454	0.839311	0.897196	0.627974	109333/227937	2
EXc24	GO:0034723	DNA replication-dependent nucleosome organization	2/2393	31/23454	0.839311	0.897196	0.627974	66929/66403	2
EXc24	GO:0043516	regulation of DNA damage response, signal transduction by p53 class mediator	2/2393	31/23454	0.839311	0.897196	0.627974	12505/226830	2
EXc24	GO:0045026	plasma membrane fusion	2/2393	31/23454	0.839311	0.897196	0.627974	20614/20907	2
EXc24	GO:0046596	regulation of viral entry into host cell	2/2393	31/23454	0.839311	0.897196	0.627974	19288/23947	2
EXc24	GO:0060669	embryonic placenta morphogenesis	2/2393	31/23454	0.839311	0.897196	0.627974	12192/252973	2
EXc24	GO:0002827	positive regulation of T-helper 1 type immune response	1/2393	17/23454	0.839613	0.897196	0.627974	16160	1
EXc24	GO:0003198	epithelial to mesenchymal transition involved in endocardial cushion formation	1/2393	17/23454	0.839613	0.897196	0.627974	15213	1
EXc24	GO:0006085	acetyl-CoA biosynthetic process	1/2393	17/23454	0.839613	0.897196	0.627974	18597	1
EXc24	GO:0006968	cellular defense response	1/2393	17/23454	0.839613	0.897196	0.627974	19335	1
EXc24	GO:0007096	regulation of exit from mitosis	1/2393	17/23454	0.839613	0.897196	0.627974	26951	1
EXc24	GO:0009218	pyrimidine ribonucleotide metabolic process	1/2393	17/23454	0.839613	0.897196	0.627974	22247	1
EXc24	GO:0034219	carbohydrate transmembrane transport	1/2393	17/23454	0.839613	0.897196	0.627974	353169	1
EXc24	GO:0045064	T-helper 2 cell differentiation	1/2393	17/23454	0.839613	0.897196	0.627974	216799	1
EXc24	GO:0046134	pyrimidine nucleoside biosynthetic process	1/2393	17/23454	0.839613	0.897196	0.627974	22247	1
EXc24	GO:0048712	negative regulation of astrocyte differentiation	1/2393	17/23454	0.839613	0.897196	0.627974	13131	1
EXc24	GO:0050650	chondroitin sulfate proteoglycan biosynthetic process	1/2393	17/23454	0.839613	0.897196	0.627974	234356	1
EXc24	GO:0070875	positive regulation of glycogen metabolic process	1/2393	17/23454	0.839613	0.897196	0.627974	15289	1
EXc24	GO:0071428	rRNA-containing ribonucleoprotein complex export from nucleus	1/2393	17/23454	0.839613	0.897196	0.627974	75471	1
EXc24	GO:0090036	regulation of protein kinase C signaling	1/2393	17/23454	0.839613	0.897196	0.627974	333433	1
EXc24	GO:1900101	regulation of endoplasmic reticulum unfolded protein response	1/2393	17/23454	0.839613	0.897196	0.627974	18708	1
EXc24	GO:1904355	positive regulation of telomere capping	1/2393	17/23454	0.839613	0.897196	0.627974	18761	1
EXc24	GO:2000353	positive regulation of endothelial cell apoptotic process	1/2393	17/23454	0.839613	0.897196	0.627974	105722	1
EXc24	GO:0002715	regulation of natural killer cell mediated immunity	3/2393	44/23454	0.840338	0.897283	0.628035	16160/19419/54725	3
EXc24	GO:0045824	negative regulation of innate immune response	3/2393	44/23454	0.840338	0.897283	0.628035	19016/232345/63953	3
EXc24	GO:0098840	protein transport along microtubule	3/2393	44/23454	0.840338	0.897283	0.628035	12589/81896/56350	3
EXc24	GO:0099118	microtubule-based protein transport	3/2393	44/23454	0.840338	0.897283	0.628035	12589/81896/56350	3
EXc24	GO:0006885	regulation of pH	7/2393	92/23454	0.841049	0.89787	0.628446	72433/94229/12043/110895/20536/19063/80979	7
EXc24	GO:0009615	response to virus	18/2393	215/23454	0.842729	0.899492	0.629581	80913/16160/170744/13052/104721/12043/80795/18387/67065/332579/279572/19264/15978/17472/12125/216799/12261/81702	18
EXc24	GO:0007051	spindle organization	11/2393	138/23454	0.844386	0.901088	0.630698	20479/16563/57752/13383/76499/69654/16211/12316/70235/68519/228730	11
EXc24	GO:0042773	ATP synthesis coupled electron transport	4/2393	57/23454	0.846436	0.90293	0.631988	12867/12064/66072/67273	4
EXc24	GO:1903725	regulation of phospholipid metabolic process	4/2393	57/23454	0.846436	0.90293	0.631988	20778/18708/57257/15558	4
EXc24	GO:0071219	cellular response to molecule of bacterial origin	18/2393	216/23454	0.847993	0.904418	0.63303	17079/19015/11303/16160/18750/70097/17084/22259/231130/17260/21390/18578/15978/11350/207728/216799/110279/18033	18
EXc24	GO:0006805	xenobiotic metabolic process	3/2393	45/23454	0.85128	0.907049	0.634871	19883/232174/11622	3
EXc24	GO:0043550	regulation of lipid kinase activity	3/2393	45/23454	0.85128	0.907049	0.634871	18708/57257/234729	3
EXc24	GO:0003333	amino acid transmembrane transport	2/2393	32/23454	0.852096	0.907049	0.634871	11987/268706	2
EXc24	GO:0035196	production of miRNAs involved in gene silencing by miRNA	2/2393	32/23454	0.852096	0.907049	0.634871	14000/19055	2
EXc24	GO:0098751	bone cell development	2/2393	32/23454	0.852096	0.907049	0.634871	238377/16590	2
EXc24	GO:1902186	regulation of viral release from host cell	2/2393	32/23454	0.852096	0.907049	0.634871	20479/23947	2
EXc24	GO:2000058	regulation of protein ubiquitination involved in ubiquitin-dependent protein catabolic process	2/2393	32/23454	0.852096	0.907049	0.634871	19211/14083	2
EXc24	GO:0050792	regulation of viral process	17/2393	206/23454	0.852919	0.907049	0.634871	80913/16160/20479/19288/23947/16543/12043/26424/80795/67655/20815/17472/109333/12261/20817/50873/81702	17
EXc24	GO:0051817	modification of morphology or physiology of other organism involved in symbiotic interaction	6/2393	82/23454	0.854672	0.907049	0.634871	20181/19288/67655/12125/50873/17869	6
EXc24	GO:0018149	peptide cross-linking	4/2393	58/23454	0.855927	0.907049	0.634871	13179/72902/21818/16678	4
EXc24	GO:0000028	ribosomal small subunit assembly	1/2393	18/23454	0.855989	0.907049	0.634871	20068	1
EXc24	GO:0001522	pseudouridine synthesis	1/2393	18/23454	0.855989	0.907049	0.634871	78895	1
EXc24	GO:0005980	glycogen catabolic process	1/2393	18/23454	0.855989	0.907049	0.634871	15289	1
EXc24	GO:0006349	regulation of gene expression by genetic imprinting	1/2393	18/23454	0.855989	0.907049	0.634871	56637	1
EXc24	GO:0009251	glucan catabolic process	1/2393	18/23454	0.855989	0.907049	0.634871	15289	1
EXc24	GO:0015721	bile acid and bile salt transport	1/2393	18/23454	0.855989	0.907049	0.634871	20494	1
EXc24	GO:0019682	glyceraldehyde-3-phosphate metabolic process	1/2393	18/23454	0.855989	0.907049	0.634871	19895	1
EXc24	GO:0032616	interleukin-13 production	1/2393	18/23454	0.855989	0.907049	0.634871	216799	1
EXc24	GO:0032823	regulation of natural killer cell differentiation	1/2393	18/23454	0.855989	0.907049	0.634871	19419	1
EXc24	GO:0034138	toll-like receptor 3 signaling pathway	1/2393	18/23454	0.855989	0.907049	0.634871	231130	1
EXc24	GO:0035278	miRNA mediated inhibition of translation	1/2393	18/23454	0.855989	0.907049	0.634871	19653	1
EXc24	GO:0035855	megakaryocyte development	1/2393	18/23454	0.855989	0.907049	0.634871	16590	1
EXc24	GO:0042789	mRNA transcription from RNA polymerase II promoter	1/2393	18/23454	0.855989	0.907049	0.634871	12399	1
EXc24	GO:0043555	regulation of translation in response to stress	1/2393	18/23454	0.855989	0.907049	0.634871	19653	1
EXc24	GO:0044247	cellular polysaccharide catabolic process	1/2393	18/23454	0.855989	0.907049	0.634871	15289	1
EXc24	GO:0044381	glucose import in response to insulin stimulus	1/2393	18/23454	0.855989	0.907049	0.634871	98496	1
EXc24	GO:0044766	multi-organism transport	1/2393	18/23454	0.855989	0.907049	0.634871	217371	1
EXc24	GO:0050884	neuromuscular process controlling posture	1/2393	18/23454	0.855989	0.907049	0.634871	26889	1
EXc24	GO:0051447	negative regulation of meiotic cell cycle	1/2393	18/23454	0.855989	0.907049	0.634871	378430	1
EXc24	GO:0051797	regulation of hair follicle development	1/2393	18/23454	0.855989	0.907049	0.634871	16323	1
EXc24	GO:0060294	cilium movement involved in cell motility	1/2393	18/23454	0.855989	0.907049	0.634871	212124	1
EXc24	GO:0071168	protein localization to chromatin	1/2393	18/23454	0.855989	0.907049	0.634871	218914	1
EXc24	GO:0072148	epithelial cell fate commitment	1/2393	18/23454	0.855989	0.907049	0.634871	16450	1
EXc24	GO:1902579	multi-organism localization	1/2393	18/23454	0.855989	0.907049	0.634871	217371	1
EXc24	GO:0006749	glutathione metabolic process	3/2393	46/23454	0.861563	0.911916	0.638277	14778/109801/20655	3
EXc24	GO:0030195	negative regulation of blood coagulation	3/2393	46/23454	0.861563	0.911916	0.638277	72828/20720/19123	3
EXc24	GO:0032309	icosanoid secretion	3/2393	46/23454	0.861563	0.911916	0.638277	18429/18784/18783	3
EXc24	GO:0045744	negative regulation of G-protein coupled receptor protein signaling pathway	3/2393	46/23454	0.861563	0.911916	0.638277	19735/320129/19737	3
EXc24	GO:0051290	protein heterotetramerization	3/2393	46/23454	0.861563	0.911916	0.638277	71365/18189/192167	3
EXc24	GO:1900047	negative regulation of hemostasis	3/2393	46/23454	0.861563	0.911916	0.638277	72828/20720/19123	3
EXc24	GO:0034502	protein localization to chromosome	5/2393	71/23454	0.862547	0.912785	0.638886	26951/101185/72400/101994/218914	5
EXc24	GO:0008156	negative regulation of DNA replication	2/2393	33/23454	0.863947	0.913053	0.639074	98496/218914	2
EXc24	GO:0031050	dsRNA fragmentation	2/2393	33/23454	0.863947	0.913053	0.639074	14000/19055	2
EXc24	GO:0033006	regulation of mast cell activation involved in immune response	2/2393	33/23454	0.863947	0.913053	0.639074	28040/14158	2
EXc24	GO:0043304	regulation of mast cell degranulation	2/2393	33/23454	0.863947	0.913053	0.639074	28040/14158	2
EXc24	GO:0070873	regulation of glycogen metabolic process	2/2393	33/23454	0.863947	0.913053	0.639074	22113/15289	2
EXc24	GO:0070918	production of small RNA involved in gene silencing by RNA	2/2393	33/23454	0.863947	0.913053	0.639074	14000/19055	2
EXc24	GO:1903170	negative regulation of calcium ion transmembrane transport	2/2393	33/23454	0.863947	0.913053	0.639074	228071/19052	2
EXc24	GO:0016032	viral process	37/2393	424/23454	0.864278	0.91323	0.639197	80913/16160/170744/18705/20181/20479/13052/19288/23947/104721/16543/12043/26424/80795/18387/67065/332579/279572/19264/15978/228545/67655/66085/20815/17472/11793/109333/12125/216238/216799/18571/12261/20817/50873/225363/17869/81702	37
EXc24	GO:0019369	arachidonic acid metabolic process	4/2393	59/23454	0.864915	0.91373	0.639547	11685/20608/20698/18783	4
EXc24	GO:0010257	NADH dehydrogenase complex assembly	1/2393	19/23454	0.870694	0.91671	0.641633	67105	1
EXc24	GO:0010447	response to acidic pH	1/2393	19/23454	0.870694	0.91671	0.641633	11419	1
EXc24	GO:0019430	removal of superoxide radicals	1/2393	19/23454	0.870694	0.91671	0.641633	20655	1
EXc24	GO:0030220	platelet formation	1/2393	19/23454	0.870694	0.91671	0.641633	17260	1
EXc24	GO:0030852	regulation of granulocyte differentiation	1/2393	19/23454	0.870694	0.91671	0.641633	57816	1
EXc24	GO:0032968	positive regulation of transcription elongation from RNA polymerase II promoter	1/2393	19/23454	0.870694	0.91671	0.641633	13132	1
EXc24	GO:0032981	mitochondrial respiratory chain complex I assembly	1/2393	19/23454	0.870694	0.91671	0.641633	67105	1
EXc24	GO:0035455	response to interferon-alpha	1/2393	19/23454	0.870694	0.91671	0.641633	17869	1
EXc24	GO:0040033	negative regulation of translation, ncRNA-mediated	1/2393	19/23454	0.870694	0.91671	0.641633	19653	1
EXc24	GO:0043046	DNA methylation involved in gamete generation	1/2393	19/23454	0.870694	0.91671	0.641633	194908	1
EXc24	GO:0044851	hair cycle phase	1/2393	19/23454	0.870694	0.91671	0.641633	19015	1
EXc24	GO:0045063	T-helper 1 cell differentiation	1/2393	19/23454	0.870694	0.91671	0.641633	23882	1
EXc24	GO:0045624	positive regulation of T-helper cell differentiation	1/2393	19/23454	0.870694	0.91671	0.641633	216799	1
EXc24	GO:0045974	regulation of translation, ncRNA-mediated	1/2393	19/23454	0.870694	0.91671	0.641633	19653	1
EXc24	GO:0071276	cellular response to cadmium ion	1/2393	19/23454	0.870694	0.91671	0.641633	14281	1
EXc24	GO:0072337	modified amino acid transport	1/2393	19/23454	0.870694	0.91671	0.641633	67760	1
EXc24	GO:0097031	mitochondrial respiratory chain complex I biogenesis	1/2393	19/23454	0.870694	0.91671	0.641633	67105	1
EXc24	GO:2000193	positive regulation of fatty acid transport	1/2393	19/23454	0.870694	0.91671	0.641633	18429	1
EXc24	GO:0051701	interaction with host	8/2393	108/23454	0.872217	0.91814	0.642634	20181/20479/19288/23947/228545/12125/50873/17869	8
EXc24	GO:0002637	regulation of immunoglobulin production	4/2393	60/23454	0.873416	0.918732	0.643048	15458/19264/20371/15978	4
EXc24	GO:0042267	natural killer cell mediated cytotoxicity	4/2393	60/23454	0.873416	0.918732	0.643048	667281/16160/19419/54725	4
EXc24	GO:0006611	protein export from nucleus	9/2393	120/23454	0.874431	0.918732	0.643048	15242/103468/21416/20677/56637/231042/12326/19250/75471	9
EXc24	GO:0009651	response to salt stress	2/2393	34/23454	0.87492	0.918732	0.643048	107723/12192	2
EXc24	GO:0019076	viral release from host cell	2/2393	34/23454	0.87492	0.918732	0.643048	20479/23947	2
EXc24	GO:0019835	cytolysis	2/2393	34/23454	0.87492	0.918732	0.643048	110382/15452	2
EXc24	GO:0035890	exit from host	2/2393	34/23454	0.87492	0.918732	0.643048	20479/23947	2
EXc24	GO:0035891	exit from host cell	2/2393	34/23454	0.87492	0.918732	0.643048	20479/23947	2
EXc24	GO:0052126	movement in host environment	2/2393	34/23454	0.87492	0.918732	0.643048	20479/23947	2
EXc24	GO:0052192	movement in environment of other organism involved in symbiotic interaction	2/2393	34/23454	0.87492	0.918732	0.643048	20479/23947	2
EXc24	GO:0098659	inorganic cation import into cell	2/2393	34/23454	0.87492	0.918732	0.643048	114774/110895	2
EXc24	GO:0099587	inorganic ion import into cell	2/2393	34/23454	0.87492	0.918732	0.643048	114774/110895	2
EXc24	GO:1904358	positive regulation of telomere maintenance via telomere lengthening	2/2393	34/23454	0.87492	0.918732	0.643048	18761/101185	2
EXc24	GO:0044764	multi-organism cellular process	37/2393	428/23454	0.877698	0.921476	0.644969	80913/16160/170744/18705/20181/20479/13052/19288/23947/104721/16543/12043/26424/80795/18387/67065/332579/279572/19264/15978/228545/67655/66085/20815/17472/11793/109333/12125/216238/216799/18571/12261/20817/50873/225363/17869/81702	37
EXc24	GO:0051304	chromosome separation	5/2393	73/23454	0.878028	0.921649	0.64509	78658/11789/26951/327799/329152	5
EXc24	GO:0050819	negative regulation of coagulation	3/2393	48/23454	0.880266	0.92365	0.646491	72828/20720/19123	3
EXc24	GO:0090307	mitotic spindle assembly	3/2393	48/23454	0.880266	0.92365	0.646491	20479/16563/16211	3
EXc24	GO:0003351	epithelial cilium movement	1/2393	20/23454	0.883898	0.923984	0.646725	320277	1
EXc24	GO:0030149	sphingolipid catabolic process	1/2393	20/23454	0.883898	0.923984	0.646725	14420	1
EXc24	GO:0032069	regulation of nuclease activity	1/2393	20/23454	0.883898	0.923984	0.646725	214424	1
EXc24	GO:0032303	regulation of icosanoid secretion	1/2393	20/23454	0.883898	0.923984	0.646725	18429	1
EXc24	GO:0032480	negative regulation of type I interferon production	1/2393	20/23454	0.883898	0.923984	0.646725	17472	1
EXc24	GO:0035384	thioester biosynthetic process	1/2393	20/23454	0.883898	0.923984	0.646725	18597	1
EXc24	GO:0036344	platelet morphogenesis	1/2393	20/23454	0.883898	0.923984	0.646725	17260	1
EXc24	GO:0042451	purine nucleoside biosynthetic process	1/2393	20/23454	0.883898	0.923984	0.646725	15452	1
EXc24	GO:0042533	tumor necrosis factor biosynthetic process	1/2393	20/23454	0.883898	0.923984	0.646725	332579	1
EXc24	GO:0042534	regulation of tumor necrosis factor biosynthetic process	1/2393	20/23454	0.883898	0.923984	0.646725	332579	1
EXc24	GO:0042537	benzene-containing compound metabolic process	1/2393	20/23454	0.883898	0.923984	0.646725	23923	1
EXc24	GO:0043032	positive regulation of macrophage activation	1/2393	20/23454	0.883898	0.923984	0.646725	231130	1
EXc24	GO:0046129	purine ribonucleoside biosynthetic process	1/2393	20/23454	0.883898	0.923984	0.646725	15452	1
EXc24	GO:0050687	negative regulation of defense response to virus	1/2393	20/23454	0.883898	0.923984	0.646725	12261	1
EXc24	GO:0050832	defense response to fungus	1/2393	20/23454	0.883898	0.923984	0.646725	72042	1
EXc24	GO:0051084	'de novo' posttranslational protein folding	1/2393	20/23454	0.883898	0.923984	0.646725	15505	1
EXc24	GO:0051156	glucose 6-phosphate metabolic process	1/2393	20/23454	0.883898	0.923984	0.646725	19895	1
EXc24	GO:0060632	regulation of microtubule-based movement	1/2393	20/23454	0.883898	0.923984	0.646725	15114	1
EXc24	GO:0071616	acyl-CoA biosynthetic process	1/2393	20/23454	0.883898	0.923984	0.646725	18597	1
EXc24	GO:1990126	retrograde transport, endosome to plasma membrane	1/2393	20/23454	0.883898	0.923984	0.646725	18196	1
EXc24	GO:0042398	cellular modified amino acid biosynthetic process	2/2393	35/23454	0.885071	0.924648	0.647189	107885/218865	2
EXc24	GO:0048255	mRNA stabilization	2/2393	35/23454	0.885071	0.924648	0.647189	12457/19317	2
EXc24	GO:0071391	cellular response to estrogen stimulus	2/2393	35/23454	0.885071	0.924648	0.647189	67788/20377	2
EXc24	GO:0050830	defense response to Gram-positive bacterium	5/2393	74/23454	0.885195	0.924648	0.647189	11491/15162/319179/332579/14000	5
EXc24	GO:0016072	rRNA metabolic process	16/2393	202/23454	0.886702	0.926048	0.648169	20068/67115/52705/20088/106338/68731/69713/78651/20019/14000/320790/98956/212728/217109/20729/78581	16
EXc24	GO:0032206	positive regulation of telomere maintenance	3/2393	49/23454	0.888747	0.927651	0.649291	18761/101185/50721	3
EXc24	GO:0050829	defense response to Gram-negative bacterium	3/2393	49/23454	0.888747	0.927651	0.649291	16160/14000/18760	3
EXc24	GO:0071466	cellular response to xenobiotic stimulus	3/2393	49/23454	0.888747	0.927651	0.649291	19883/232174/11622	3
EXc24	GO:0002228	natural killer cell mediated immunity	4/2393	62/23454	0.88904	0.927651	0.649291	667281/16160/19419/54725	4
EXc24	GO:0071216	cellular response to biotic stimulus	19/2393	236/23454	0.889069	0.927651	0.649291	17079/19015/11303/16160/18750/70097/17084/22259/231130/17260/21390/18578/15978/11350/207728/56637/216799/110279/18033	19
EXc24	GO:0043903	regulation of symbiosis, encompassing mutualism through parasitism	19/2393	237/23454	0.892988	0.930623	0.651371	80913/16160/20479/19288/23947/16543/12043/26424/80795/15978/67655/20815/17472/109333/12125/12261/20817/50873/81702	19
EXc24	GO:0002720	positive regulation of cytokine production involved in immune response	2/2393	36/23454	0.894454	0.930623	0.651371	233079/216799	2
EXc24	GO:0043551	regulation of phosphatidylinositol 3-kinase activity	2/2393	36/23454	0.894454	0.930623	0.651371	18708/57257	2
EXc24	GO:0060674	placenta blood vessel development	2/2393	36/23454	0.894454	0.930623	0.651371	15214/15213	2
EXc24	GO:0097028	dendritic cell differentiation	2/2393	36/23454	0.894454	0.930623	0.651371	75766/12326	2
EXc24	GO:1903900	regulation of viral life cycle	11/2393	147/23454	0.894952	0.930623	0.651371	20479/19288/23947/16543/12043/26424/67655/20815/109333/20817/50873	11
EXc24	GO:0046467	membrane lipid biosynthetic process	7/2393	100/23454	0.895426	0.930623	0.651371	26938/70757/230379/241062/20451/20698/22234	7
EXc24	GO:0000272	polysaccharide catabolic process	1/2393	21/23454	0.895754	0.930623	0.651371	15289	1
EXc24	GO:0001774	microglial cell activation	1/2393	21/23454	0.895754	0.930623	0.651371	170744	1
EXc24	GO:0001911	negative regulation of leukocyte mediated cytotoxicity	1/2393	21/23454	0.895754	0.930623	0.651371	19264	1
EXc24	GO:0001976	neurological system process involved in regulation of systemic arterial blood pressure	1/2393	21/23454	0.895754	0.930623	0.651371	74840	1
EXc24	GO:0003323	type B pancreatic cell development	1/2393	21/23454	0.895754	0.930623	0.651371	11865	1
EXc24	GO:0017144	drug metabolic process	1/2393	21/23454	0.895754	0.930623	0.651371	18125	1
EXc24	GO:0046131	pyrimidine ribonucleoside metabolic process	1/2393	21/23454	0.895754	0.930623	0.651371	22247	1
EXc24	GO:0046688	response to copper ion	1/2393	21/23454	0.895754	0.930623	0.651371	20655	1
EXc24	GO:0051984	positive regulation of chromosome segregation	1/2393	21/23454	0.895754	0.930623	0.651371	226026	1
EXc24	GO:0060236	regulation of mitotic spindle organization	1/2393	21/23454	0.895754	0.930623	0.651371	20479	1
EXc24	GO:0060337	type I interferon signaling pathway	1/2393	21/23454	0.895754	0.930623	0.651371	12539	1
EXc24	GO:0070734	histone H3-K27 methylation	1/2393	21/23454	0.895754	0.930623	0.651371	75302	1
EXc24	GO:0071357	cellular response to type I interferon	1/2393	21/23454	0.895754	0.930623	0.651371	12539	1
EXc24	GO:0071549	cellular response to dexamethasone stimulus	1/2393	21/23454	0.895754	0.930623	0.651371	13684	1
EXc24	GO:0098869	cellular oxidant detoxification	1/2393	21/23454	0.895754	0.930623	0.651371	20655	1
EXc24	GO:2000737	negative regulation of stem cell differentiation	1/2393	21/23454	0.895754	0.930623	0.651371	22601	1
EXc24	GO:0046718	viral entry into host cell	3/2393	50/23454	0.896685	0.931244	0.651806	19288/23947/228545	3
EXc24	GO:0071359	cellular response to dsRNA	3/2393	50/23454	0.896685	0.931244	0.651806	14000/19055/18033	3
EXc24	GO:0019058	viral life cycle	17/2393	216/23454	0.898166	0.932607	0.65276	18705/20479/19288/23947/16543/12043/26424/228545/67655/66085/20815/11793/109333/216238/18571/20817/50873	17
EXc24	GO:1903901	negative regulation of viral life cycle	5/2393	76/23454	0.89845	0.932729	0.652845	19288/23947/20815/20817/50873	5
EXc24	GO:0016233	telomere capping	2/2393	37/23454	0.90312	0.936277	0.655328	18761/101185	2
EXc24	GO:0071470	cellular response to osmotic stress	2/2393	37/23454	0.90312	0.936277	0.655328	107723/12192	2
EXc24	GO:0042254	ribosome biogenesis	20/2393	251/23454	0.903525	0.936277	0.655328	56321/19211/20068/67115/52705/20088/106338/68731/69713/269261/78651/14000/320790/98956/212728/217109/12261/227674/78581/75471	20
EXc24	GO:0034121	regulation of toll-like receptor signaling pathway	3/2393	51/23454	0.90411	0.936277	0.655328	22259/15289/11796	3
EXc24	GO:0000469	cleavage involved in rRNA processing	1/2393	22/23454	0.906399	0.936277	0.655328	78581	1
EXc24	GO:0003085	negative regulation of systemic arterial blood pressure	1/2393	22/23454	0.906399	0.936277	0.655328	11622	1
EXc24	GO:0003272	endocardial cushion formation	1/2393	22/23454	0.906399	0.936277	0.655328	15213	1
EXc24	GO:0006221	pyrimidine nucleotide biosynthetic process	1/2393	22/23454	0.906399	0.936277	0.655328	22247	1
EXc24	GO:0007130	synaptonemal complex assembly	1/2393	22/23454	0.906399	0.936277	0.655328	240697	1
EXc24	GO:0016578	histone deubiquitination	1/2393	22/23454	0.906399	0.936277	0.655328	228790	1
EXc24	GO:0032801	receptor catabolic process	1/2393	22/23454	0.906399	0.936277	0.655328	16558	1
EXc24	GO:0032897	negative regulation of viral transcription	1/2393	22/23454	0.906399	0.936277	0.655328	23947	1
EXc24	GO:0035634	response to stilbenoid	1/2393	22/23454	0.906399	0.936277	0.655328	15496	1
EXc24	GO:0042059	negative regulation of epidermal growth factor receptor signaling pathway	1/2393	22/23454	0.906399	0.936277	0.655328	19271	1
EXc24	GO:0043921	modulation by host of viral transcription	1/2393	22/23454	0.906399	0.936277	0.655328	67655	1
EXc24	GO:0045815	positive regulation of gene expression, epigenetic	1/2393	22/23454	0.906399	0.936277	0.655328	52463	1
EXc24	GO:0051307	meiotic chromosome separation	1/2393	22/23454	0.906399	0.936277	0.655328	78658	1
EXc24	GO:0052312	modulation of transcription in other organism involved in symbiotic interaction	1/2393	22/23454	0.906399	0.936277	0.655328	67655	1
EXc24	GO:0052472	modulation by host of symbiont transcription	1/2393	22/23454	0.906399	0.936277	0.655328	67655	1
EXc24	GO:0061082	myeloid leukocyte cytokine production	1/2393	22/23454	0.906399	0.936277	0.655328	16590	1
EXc24	GO:0070199	establishment of protein localization to chromosome	1/2393	22/23454	0.906399	0.936277	0.655328	101185	1
EXc24	GO:0071392	cellular response to estradiol stimulus	1/2393	22/23454	0.906399	0.936277	0.655328	13983	1
EXc24	GO:0071548	response to dexamethasone	1/2393	22/23454	0.906399	0.936277	0.655328	13684	1
EXc24	GO:0090502	RNA phosphodiester bond hydrolysis, endonucleolytic	1/2393	22/23454	0.906399	0.936277	0.655328	78581	1
EXc24	GO:0098581	detection of external biotic stimulus	1/2393	22/23454	0.906399	0.936277	0.655328	20778	1
EXc24	GO:1901532	regulation of hematopoietic progenitor cell differentiation	1/2393	22/23454	0.906399	0.936277	0.655328	17300	1
EXc24	GO:1903959	regulation of anion transmembrane transport	1/2393	22/23454	0.906399	0.936277	0.655328	18750	1
EXc24	GO:0001906	cell killing	8/2393	115/23454	0.910748	0.940595	0.658351	667281/16160/19419/54725/19264/15978/12125/223601	8
EXc24	GO:0007062	sister chromatid cohesion	3/2393	52/23454	0.911049	0.940628	0.658374	71175/226026/218914	3
EXc24	GO:0019674	NAD metabolic process	2/2393	38/23454	0.911117	0.940628	0.658374	59027/333433	2
EXc24	GO:0006342	chromatin silencing	7/2393	103/23454	0.911301	0.940644	0.658385	236663/100042922/268515/17191/93762/52463/50721	7
EXc24	GO:0006364	rRNA processing	13/2393	174/23454	0.91167	0.940851	0.65853	20068/67115/52705/20088/106338/68731/69713/78651/320790/98956/212728/217109/78581	13
EXc24	GO:0033559	unsaturated fatty acid metabolic process	6/2393	91/23454	0.912853	0.941897	0.659262	11685/20608/20698/18783/13615/15446	6
EXc24	GO:0002029	desensitization of G-protein coupled receptor protein signaling pathway	1/2393	23/23454	0.915958	0.943008	0.660039	320129	1
EXc24	GO:0006301	postreplication repair	1/2393	23/23454	0.915958	0.943008	0.660039	19714	1
EXc24	GO:0006734	NADH metabolic process	1/2393	23/23454	0.915958	0.943008	0.660039	333433	1
EXc24	GO:0022401	negative adaptation of signaling pathway	1/2393	23/23454	0.915958	0.943008	0.660039	320129	1
EXc24	GO:0022403	cell cycle phase	1/2393	23/23454	0.915958	0.943008	0.660039	378430	1
EXc24	GO:0030325	adrenal gland development	1/2393	23/23454	0.915958	0.943008	0.660039	11806	1
EXc24	GO:0031670	cellular response to nutrient	1/2393	23/23454	0.915958	0.943008	0.660039	15376	1
EXc24	GO:0034661	ncRNA catabolic process	1/2393	23/23454	0.915958	0.943008	0.660039	14000	1
EXc24	GO:0046466	membrane lipid catabolic process	1/2393	23/23454	0.915958	0.943008	0.660039	14420	1
EXc24	GO:0051560	mitochondrial calcium ion homeostasis	1/2393	23/23454	0.915958	0.943008	0.660039	216001	1
EXc24	GO:0090224	regulation of spindle organization	1/2393	23/23454	0.915958	0.943008	0.660039	20479	1
EXc24	GO:1901185	negative regulation of ERBB signaling pathway	1/2393	23/23454	0.915958	0.943008	0.660039	19271	1
EXc24	GO:0015807	L-amino acid transport	3/2393	53/23454	0.917529	0.943579	0.66044	26889/18627/22348	3
EXc24	GO:0015909	long-chain fatty acid transport	3/2393	53/23454	0.917529	0.943579	0.66044	19016/18784/18783	3
EXc24	GO:0030260	entry into host cell	3/2393	53/23454	0.917529	0.943579	0.66044	19288/23947/228545	3
EXc24	GO:0044409	entry into host	3/2393	53/23454	0.917529	0.943579	0.66044	19288/23947/228545	3
EXc24	GO:0051806	entry into cell of other organism involved in symbiotic interaction	3/2393	53/23454	0.917529	0.943579	0.66044	19288/23947/228545	3
EXc24	GO:0051828	entry into other organism involved in symbiotic interaction	3/2393	53/23454	0.917529	0.943579	0.66044	19288/23947/228545	3
EXc24	GO:0035458	cellular response to interferon-beta	2/2393	39/23454	0.918492	0.944222	0.660889	54396/240327	2
EXc24	GO:0043489	RNA stabilization	2/2393	39/23454	0.918492	0.944222	0.660889	12457/19317	2
EXc24	GO:0009451	RNA modification	7/2393	105/23454	0.920694	0.946311	0.662352	106338/68916/78895/26383/98956/212728/72026	7
EXc24	GO:0009411	response to UV	9/2393	130/23454	0.923544	0.947821	0.663408	12914/16160/22061/17380/63958/18708/12043/12575/22632	9
EXc24	GO:0006446	regulation of translational initiation	3/2393	54/23454	0.923574	0.947821	0.663408	20181/19653/228994	3
EXc24	GO:0002825	regulation of T-helper 1 type immune response	1/2393	24/23454	0.924541	0.947821	0.663408	16160	1
EXc24	GO:0009394	2'-deoxyribonucleotide metabolic process	1/2393	24/23454	0.924541	0.947821	0.663408	103850	1
EXc24	GO:0009595	detection of biotic stimulus	1/2393	24/23454	0.924541	0.947821	0.663408	20778	1
EXc24	GO:0019692	deoxyribose phosphate metabolic process	1/2393	24/23454	0.924541	0.947821	0.663408	103850	1
EXc24	GO:0030574	collagen catabolic process	1/2393	24/23454	0.924541	0.947821	0.663408	16412	1
EXc24	GO:0031342	negative regulation of cell killing	1/2393	24/23454	0.924541	0.947821	0.663408	19264	1
EXc24	GO:0031639	plasminogen activation	1/2393	24/23454	0.924541	0.947821	0.663408	20720	1
EXc24	GO:0043567	regulation of insulin-like growth factor receptor signaling pathway	1/2393	24/23454	0.924541	0.947821	0.663408	20238	1
EXc24	GO:0044273	sulfur compound catabolic process	1/2393	24/23454	0.924541	0.947821	0.663408	27029	1
EXc24	GO:0045047	protein targeting to ER	1/2393	24/23454	0.924541	0.947821	0.663408	53421	1
EXc24	GO:1901798	positive regulation of signal transduction by p53 class mediator	1/2393	24/23454	0.924541	0.947821	0.663408	80280	1
EXc24	GO:1990748	cellular detoxification	1/2393	24/23454	0.924541	0.947821	0.663408	20655	1
EXc24	GO:1903727	positive regulation of phospholipid metabolic process	2/2393	40/23454	0.925288	0.948411	0.663822	57257/15558	2
EXc24	GO:0006414	translational elongation	4/2393	68/23454	0.926213	0.949186	0.664364	211006/14694/56040/56422	4
EXc24	GO:0006457	protein folding	11/2393	155/23454	0.927729	0.950564	0.665328	63958/67285/30795/109054/66861/12539/105675/106200/19298/67475/15505	11
EXc24	GO:0045814	negative regulation of gene expression, epigenetic	7/2393	107/23454	0.929211	0.951908	0.666269	236663/100042922/268515/17191/93762/52463/50721	7
EXc24	GO:0051785	positive regulation of nuclear division	4/2393	69/23454	0.931183	0.953618	0.667466	18795/22417/230861/226026	4
EXc24	GO:0044088	regulation of vacuole organization	2/2393	41/23454	0.931546	0.953618	0.667466	74374/100855	2
EXc24	GO:0015931	nucleobase-containing compound transport	12/2393	168/23454	0.931661	0.953618	0.667466	15242/20524/103468/229731/11539/101187/67952/19317/231042/12192/73095/75471	12
EXc24	GO:0023058	adaptation of signaling pathway	1/2393	25/23454	0.932248	0.953618	0.667466	320129	1
EXc24	GO:0048305	immunoglobulin secretion	1/2393	25/23454	0.932248	0.953618	0.667466	57914	1
EXc24	GO:0048820	hair follicle maturation	1/2393	25/23454	0.932248	0.953618	0.667466	19015	1
EXc24	GO:0070193	synaptonemal complex organization	1/2393	25/23454	0.932248	0.953618	0.667466	240697	1
EXc24	GO:1901020	negative regulation of calcium ion transmembrane transporter activity	1/2393	25/23454	0.932248	0.953618	0.667466	19052	1
EXc24	GO:0046513	ceramide biosynthetic process	2/2393	42/23454	0.937305	0.958616	0.670964	20451/22234	2
EXc24	GO:0006379	mRNA cleavage	1/2393	26/23454	0.939168	0.959993	0.671928	108062	1
EXc24	GO:0034340	response to type I interferon	1/2393	26/23454	0.939168	0.959993	0.671928	12539	1
EXc24	GO:1904353	regulation of telomere capping	1/2393	26/23454	0.939168	0.959993	0.671928	18761	1
EXc24	GO:0007127	meiosis I	7/2393	110/23454	0.940483	0.961161	0.672746	12617/240697/211651/12447/230861/224640/77053	7
EXc24	GO:0034660	ncRNA metabolic process	33/2393	410/23454	0.941683	0.962211	0.67348	93697/109093/110960/20068/67115/52705/104721/20088/211006/229487/106338/68916/68731/69713/78651/20019/78895/71807/244141/14000/320790/98956/15115/69955/212728/57432/194908/72026/217109/75627/20729/78581/18033	33
EXc24	GO:0009988	cell-cell recognition	3/2393	58/23454	0.943905	0.964128	0.674822	13383/94176/14595	3
EXc24	GO:0042255	ribosome assembly	3/2393	58/23454	0.943905	0.964128	0.674822	20068/269261/12261	3
EXc24	GO:0002828	regulation of type 2 immune response	1/2393	27/23454	0.945382	0.964753	0.67526	216799	1
EXc24	GO:0032369	negative regulation of lipid transport	1/2393	27/23454	0.945382	0.964753	0.67526	22259	1
EXc24	GO:0032786	positive regulation of DNA-templated transcription, elongation	1/2393	27/23454	0.945382	0.964753	0.67526	13132	1
EXc24	GO:0043552	positive regulation of phosphatidylinositol 3-kinase activity	1/2393	27/23454	0.945382	0.964753	0.67526	57257	1
EXc24	GO:1902116	negative regulation of organelle assembly	1/2393	27/23454	0.945382	0.964753	0.67526	214444	1
EXc24	GO:0001909	leukocyte mediated cytotoxicity	6/2393	99/23454	0.946384	0.965599	0.675852	667281/16160/19419/54725/19264/223601	6
EXc24	GO:0001510	RNA methylation	2/2393	44/23454	0.947473	0.966533	0.676506	106338/212728	2
EXc24	GO:0044419	interspecies interaction between organisms	39/2393	480/23454	0.94845	0.967353	0.677079	80913/16160/170744/18705/20181/20479/13052/20778/19288/23947/104721/16543/12043/14680/26424/80795/18387/67065/332579/279572/19264/15978/228545/67655/66085/20815/17472/11793/109333/12125/216238/216799/18571/12261/20817/50873/225363/17869/81702	39
EXc24	GO:0048525	negative regulation of viral process	6/2393	100/23454	0.949636	0.968386	0.677803	19288/23947/20815/12261/20817/50873	6
EXc24	GO:0001832	blastocyst growth	1/2393	28/23454	0.950961	0.968674	0.678004	269275	1
EXc24	GO:0044243	multicellular organismal catabolic process	1/2393	28/23454	0.950961	0.968674	0.678004	16412	1
EXc24	GO:0044275	cellular carbohydrate catabolic process	1/2393	28/23454	0.950961	0.968674	0.678004	15289	1
EXc24	GO:0044458	motile cilium assembly	1/2393	28/23454	0.950961	0.968674	0.678004	622408	1
EXc24	GO:0050996	positive regulation of lipid catabolic process	1/2393	28/23454	0.950961	0.968674	0.678004	11806	1
EXc24	GO:2000191	regulation of fatty acid transport	1/2393	28/23454	0.950961	0.968674	0.678004	18429	1
EXc24	GO:0051851	modification by host of symbiont morphology or physiology	3/2393	61/23454	0.955722	0.972265	0.680518	19288/67655/50873	3
EXc24	GO:0061077	chaperone-mediated protein folding	3/2393	61/23454	0.955722	0.972265	0.680518	30795/19298/15505	3
EXc24	GO:0000027	ribosomal large subunit assembly	1/2393	29/23454	0.95597	0.972265	0.680518	269261	1
EXc24	GO:0009262	deoxyribonucleotide metabolic process	1/2393	29/23454	0.95597	0.972265	0.680518	103850	1
EXc24	GO:0070528	protein kinase C signaling	1/2393	29/23454	0.95597	0.972265	0.680518	333433	1
EXc24	GO:0098754	detoxification	1/2393	29/23454	0.95597	0.972265	0.680518	20655	1
EXc24	GO:0002323	natural killer cell activation involved in immune response	2/2393	46/23454	0.956055	0.972265	0.680518	16160/18106	2
EXc24	GO:0035456	response to interferon-beta	2/2393	46/23454	0.956055	0.972265	0.680518	54396/240327	2
EXc24	GO:0044848	biological phase	2/2393	46/23454	0.956055	0.972265	0.680518	19015/378430	2
EXc24	GO:0044403	symbiosis, encompassing mutualism through parasitism	38/2393	476/23454	0.958586	0.974661	0.682195	80913/16160/170744/18705/20181/20479/13052/20778/19288/23947/104721/16543/12043/26424/80795/18387/67065/332579/279572/19264/15978/228545/67655/66085/20815/17472/11793/109333/12125/216238/216799/18571/12261/20817/50873/225363/17869/81702	38
EXc24	GO:0043966	histone H3 acetylation	3/2393	62/23454	0.959112	0.975019	0.682445	217031/269424/214162	3
EXc24	GO:0006406	mRNA export from nucleus	2/2393	47/23454	0.959826	0.975331	0.682663	15242/103468	2
EXc24	GO:0071427	mRNA-containing ribonucleoprotein complex export from nucleus	2/2393	47/23454	0.959826	0.975331	0.682663	15242/103468	2
EXc24	GO:0000387	spliceosomal snRNP assembly	1/2393	30/23454	0.960468	0.975331	0.682663	68295	1
EXc24	GO:0006356	regulation of transcription from RNA polymerase I promoter	1/2393	30/23454	0.960468	0.975331	0.682663	50996	1
EXc24	GO:0015893	drug transport	1/2393	30/23454	0.960468	0.975331	0.682663	69981	1
EXc24	GO:0090218	positive regulation of lipid kinase activity	1/2393	30/23454	0.960468	0.975331	0.682663	57257	1
EXc24	GO:0051028	mRNA transport	6/2393	104/23454	0.960941	0.975633	0.682875	15242/103468/101187/19317/231042/12192	6
EXc24	GO:0042108	positive regulation of cytokine biosynthetic process	3/2393	63/23454	0.962258	0.976792	0.683687	18761/170744/15978	3
EXc24	GO:0032720	negative regulation of tumor necrosis factor production	2/2393	48/23454	0.963285	0.977657	0.684292	20371/27218	2
EXc24	GO:0006506	GPI anchor biosynthetic process	1/2393	31/23454	0.964507	0.978719	0.685035	241062	1
EXc24	GO:1903556	negative regulation of tumor necrosis factor superfamily cytokine production	2/2393	49/23454	0.966457	0.98052	0.686295	20371/27218	2
EXc24	GO:0043901	negative regulation of multi-organism process	10/2393	158/23454	0.966899	0.980789	0.686484	16160/19288/23947/15978/269275/20815/12261/20817/50873/100038417	10
EXc24	GO:0003081	regulation of systemic arterial blood pressure by renin-angiotensin	1/2393	32/23454	0.968133	0.981506	0.686986	13109	1
EXc24	GO:0006458	'de novo' protein folding	1/2393	32/23454	0.968133	0.981506	0.686986	15505	1
EXc24	GO:0006505	GPI anchor metabolic process	1/2393	32/23454	0.968133	0.981506	0.686986	241062	1
EXc24	GO:0051702	interaction with symbiont	3/2393	66/23454	0.970382	0.983607	0.688456	19288/67655/50873	3
EXc24	GO:0019731	antibacterial humoral response	1/2393	33/23454	0.971389	0.98427	0.68892	319179	1
EXc24	GO:2000785	regulation of autophagosome assembly	1/2393	33/23454	0.971389	0.98427	0.68892	100855	1
EXc24	GO:0051783	regulation of nuclear division	11/2393	174/23454	0.972641	0.98536	0.689683	18795/20479/11789/22417/230861/26951/327799/226026/329152/71943/378430	11
EXc24	GO:0051225	spindle assembly	4/2393	82/23454	0.973263	0.98581	0.689999	20479/16563/16211/12316	4
EXc24	GO:0035195	gene silencing by miRNA	6/2393	110/23454	0.973614	0.985987	0.690122	80913/14000/19653/29806/19055/18033	6
EXc24	GO:0006289	nucleotide-excision repair	2/2393	52/23454	0.974467	0.986672	0.690601	15289/56626	2
EXc24	GO:0071426	ribonucleoprotein complex export from nucleus	3/2393	68/23454	0.974846	0.986877	0.690745	15242/103468/75471	3
EXc24	GO:0002440	production of molecular mediator of immune response	20/2393	285/23454	0.975281	0.987138	0.690928	58230/11806/15458/16590/13383/66873/77782/233079/19264/20371/15978/14102/11793/216799/22632/18106/27218/218624/20947/57914	20
EXc24	GO:0002832	negative regulation of response to biotic stimulus	1/2393	35/23454	0.976937	0.987918	0.691473	12261	1
EXc24	GO:0006739	NADP metabolic process	1/2393	35/23454	0.976937	0.987918	0.691473	19895	1
EXc24	GO:0032885	regulation of polysaccharide biosynthetic process	1/2393	35/23454	0.976937	0.987918	0.691473	18033	1
EXc24	GO:0033141	positive regulation of peptidyl-serine phosphorylation of STAT protein	1/2393	35/23454	0.976937	0.987918	0.691473	15978	1
EXc24	GO:0051220	cytoplasmic sequestering of protein	1/2393	35/23454	0.976937	0.987918	0.691473	66573	1
EXc24	GO:0043331	response to dsRNA	5/2393	99/23454	0.978195	0.989004	0.692234	104721/332579/14000/19055/18033	5
EXc24	GO:0035194	posttranscriptional gene silencing by RNA	6/2393	113/23454	0.978413	0.989004	0.692234	80913/14000/19653/29806/19055/18033	6
EXc24	GO:0071166	ribonucleoprotein complex localization	3/2393	70/23454	0.978666	0.989004	0.692234	15242/103468/75471	3
EXc24	GO:0031047	gene silencing by RNA	8/2393	140/23454	0.97872	0.989004	0.692234	80913/14000/19653/56463/29806/19055/18033/231464	8
EXc24	GO:0019882	antigen processing and presentation	6/2393	114/23454	0.979823	0.989939	0.692888	667281/67844/19325/15978/11793/399549	6
EXc24	GO:0050871	positive regulation of B cell activation	13/2393	205/23454	0.980196	0.990137	0.693026	57257/321019/12043/12494/231130/17260/12151/19264/15978/11444/227059/12575/18019	13
EXc24	GO:0007339	binding of sperm to zona pellucida	1/2393	37/23454	0.981409	0.990824	0.693507	14595	1
EXc24	GO:0033139	regulation of peptidyl-serine phosphorylation of STAT protein	1/2393	37/23454	0.981409	0.990824	0.693507	15978	1
EXc24	GO:0044786	cell cycle DNA replication	1/2393	37/23454	0.981409	0.990824	0.693507	52679	1
EXc24	GO:0016441	posttranscriptional gene silencing	6/2393	116/23454	0.98239	0.991634	0.694075	80913/14000/19653/29806/19055/18033	6
EXc24	GO:0050853	B cell receptor signaling pathway	10/2393	170/23454	0.983199	0.991936	0.694286	57257/12043/12494/17260/19264/11350/234779/227059/18019/18751	10
EXc24	GO:0019730	antimicrobial humoral response	1/2393	38/23454	0.983309	0.991936	0.694286	319179	1
EXc24	GO:0050657	nucleic acid transport	8/2393	144/23454	0.9834	0.991936	0.694286	15242/103468/101187/67952/19317/231042/12192/75471	8
EXc24	GO:0050658	RNA transport	8/2393	144/23454	0.9834	0.991936	0.694286	15242/103468/101187/67952/19317/231042/12192/75471	8
EXc24	GO:0002532	production of molecular mediator involved in inflammatory response	2/2393	58/23454	0.985311	0.993684	0.695509	11491/63953	2
EXc24	GO:0051236	establishment of RNA localization	8/2393	147/23454	0.986263	0.994211	0.695878	15242/103468/101187/67952/19317/231042/12192/75471	8
EXc24	GO:0005978	glycogen biosynthetic process	1/2393	40/23454	0.986546	0.994211	0.695878	18627	1
EXc24	GO:0009250	glucan biosynthetic process	1/2393	40/23454	0.986546	0.994211	0.695878	18627	1
EXc24	GO:0035036	sperm-egg recognition	1/2393	40/23454	0.986546	0.994211	0.695878	14595	1
EXc24	GO:0043330	response to exogenous dsRNA	2/2393	61/23454	0.988895	0.995941	0.697089	104721/332579	2
EXc24	GO:0090501	RNA phosphodiester bond hydrolysis	2/2393	61/23454	0.988895	0.995941	0.697089	108062/78581	2
EXc24	GO:0007131	reciprocal meiotic recombination	1/2393	42/23454	0.989156	0.995941	0.697089	240697	1
EXc24	GO:0035825	reciprocal DNA recombination	1/2393	42/23454	0.989156	0.995941	0.697089	240697	1
EXc24	GO:0046326	positive regulation of glucose import	1/2393	42/23454	0.989156	0.995941	0.697089	218397	1
EXc24	GO:0006360	transcription from RNA polymerase I promoter	1/2393	43/23454	0.990264	0.996697	0.697618	50996	1
EXc24	GO:0042501	serine phosphorylation of STAT protein	1/2393	43/23454	0.990264	0.996697	0.697618	15978	1
EXc24	GO:0040029	regulation of gene expression, epigenetic	17/2393	270/23454	0.990997	0.996998	0.697829	236663/80913/16598/100042922/208727/268515/14000/17191/93762/19653/383491/56637/29806/52463/50721/19055/18033	17
EXc24	GO:0016458	gene silencing	16/2393	258/23454	0.991215	0.996998	0.697829	236663/80913/20679/100042922/268515/14000/17191/93762/19653/56463/29806/52463/50721/19055/18033/231464	16
EXc24	GO:0002474	antigen processing and presentation of peptide antigen via MHC class I	1/2393	44/23454	0.991259	0.996998	0.697829	399549	1
EXc24	GO:0043200	response to amino acid	10/2393	181/23454	0.991279	0.996998	0.697829	18011/18212/270802/94216/12832/71785/14811/67579/66586/268706	10
EXc24	GO:0006405	RNA export from nucleus	3/2393	81/23454	0.991558	0.997099	0.6979	15242/103468/75471	3
EXc24	GO:0071230	cellular response to amino acid stimulus	9/2393	169/23454	0.992003	0.997338	0.698067	18011/18212/270802/94216/12832/71785/14811/67579/268706	9
EXc24	GO:0007140	male meiosis	1/2393	45/23454	0.992153	0.997338	0.698067	232174	1
EXc24	GO:0034470	ncRNA processing	19/2393	299/23454	0.992717	0.997653	0.698287	20068/67115/52705/104721/20088/106338/68916/68731/69713/78651/78895/14000/320790/98956/69955/212728/72026/217109/78581	19
EXc24	GO:0002443	leukocyte mediated immunity	30/2393	432/23454	0.992824	0.997653	0.698287	58230/667281/16160/15458/11745/16590/28040/110382/13383/69188/109934/19419/14158/380732/54725/19264/20371/15978/13166/14102/15289/223601/216799/12261/12484/110279/27218/218624/20947/57914	30
EXc24	GO:0042273	ribosomal large subunit biogenesis	2/2393	67/23454	0.993687	0.998257	0.69871	67115/269261	2
EXc24	GO:0002460	adaptive immune response based on somatic recombination of immune receptors built from immunoglobulin superfamily domains	25/2393	376/23454	0.993907	0.998257	0.69871	58230/667281/11491/23882/16160/15458/18761/19883/110382/13383/17260/19264/20371/15978/14102/381305/15289/223601/216799/12261/12484/27218/218624/20947/57914	25
EXc24	GO:0002250	adaptive immune response	35/2393	495/23454	0.993962	0.998257	0.69871	58230/667281/12505/11491/23882/16160/15458/18761/26888/19883/110382/210757/13383/321019/13733/17260/19264/20371/15978/14102/381305/15289/18751/223601/216799/12261/12484/18106/27218/218624/12326/20947/22637/57914/63953	35
EXc24	GO:0007088	regulation of mitotic nuclear division	7/2393	146/23454	0.994145	0.998261	0.698713	20479/11789/26951/327799/226026/329152/71943	7
EXc24	GO:0006403	RNA localization	9/2393	176/23454	0.994899	0.998662	0.698994	15242/103468/101187/67952/19317/231042/22632/12192/75471	9
EXc24	GO:0010828	positive regulation of glucose transport	1/2393	49/23454	0.994902	0.998662	0.698994	218397	1
EXc24	GO:0051606	detection of stimulus	31/2393	454/23454	0.995347	0.998929	0.69918	14823/15566/16590/73660/20778/381359/110911/11539/12814/114774/20677/258759/19674/11941/20356/333329/54725/387511/18703/258909/15558/19892/15376/11994/57254/11545/17869/20191/20720/20979/228432	31
EXc24	GO:0045840	positive regulation of mitotic nuclear division	1/2393	54/23454	0.997027	1	0.69993	226026	1
EXc24	GO:0048002	antigen processing and presentation of peptide antigen	1/2393	63/23454	0.998874	1	0.69993	399549	1
EXc24	GO:0002449	lymphocyte mediated immunity	21/2393	363/23454	0.999037	1	0.69993	58230/667281/16160/15458/110382/13383/19419/54725/19264/20371/15978/14102/15289/223601/216799/12261/12484/27218/218624/20947/57914	21
EXc24	GO:0002377	immunoglobulin production	10/2393	216/23454	0.999097	1	0.69993	58230/15458/77782/19264/20371/15978/14102/22632/20947/57914	10
EXc24	GO:0090305	nucleic acid phosphodiester bond hydrolysis	3/2393	108/23454	0.999228	1	0.69993	97827/108062/78581	3
EXc24	GO:0010324	membrane invagination	7/2393	185/23454	0.999669	1	0.69993	11303/19016/140580/218503/68166/170625/105722	7
EXc24	GO:0050906	detection of stimulus involved in sensory perception	19/2393	360/23454	0.999744	1	0.69993	14823/15566/16590/381359/11539/12814/114774/258759/11941/20356/387511/18703/258909/15558/19892/11994/57254/17869/20720	19
EXc24	GO:0099024	plasma membrane invagination	6/2393	178/23454	0.999839	1	0.69993	11303/19016/140580/68166/170625/105722	6
EXc24	GO:0019724	B cell mediated immunity	10/2393	243/23454	0.999865	1	0.69993	58230/15458/110382/19264/20371/15978/14102/12261/20947/57914	10
EXc24	GO:0006959	humoral immune response	12/2393	277/23454	0.999901	1	0.69993	15458/110382/321019/12522/232345/17260/319179/12151/19264/15978/16678/12261	12
EXc24	GO:0016064	immunoglobulin mediated immune response	9/2393	241/23454	0.99995	1	0.69993	58230/15458/110382/19264/20371/15978/12261/20947/57914	9
EXc24	GO:0006911	phagocytosis, engulfment	4/2393	169/23454	0.999984	1	0.69993	11303/19016/140580/105722	4
EXc24	GO:0002455	humoral immune response mediated by circulating immunoglobulin	4/2393	175/23454	0.999991	1	0.69993	15458/110382/19264/12261	4
EXc24	GO:0006956	complement activation	4/2393	178/23454	0.999993	1	0.69993	110382/232345/16678/12261	4
EXc24	GO:0072376	protein activation cascade	4/2393	190/23454	0.999998	1	0.69993	110382/232345/16678/12261	4
EXc24	GO:0006958	complement activation, classical pathway	2/2393	161/23454	0.999999	1	0.69993	110382/12261	2
EXc24	GO:0042742	defense response to bacterium	13/2393	381/23454	1	1	0.69993	11491/16160/11745/15162/19374/54396/319179/332579/14000/15978/231507/18760/81702	13
EXc24	GO:0006910	phagocytosis, recognition	1/2393	147/23454	1	1	0.69993	20778	1
EXc24	GO:0009593	detection of chemical stimulus	9/2393	321/23454	1	1	0.69993	20778/258759/387511/18703/258909/15376/57254/20191/20979	9
EXc24	GO:0050907	detection of chemical stimulus involved in sensory perception	5/2393	294/23454	1	1	0.69993	258759/387511/18703/258909/57254	5
INc8	GO:0061564	axon development	218/5263	450/23454	1.88755e-34	1.09912e-30	5.9905e-31	13800/20564/268902/74117/71436/54713/18845/11735/22415/229791/241568/12661/13838/382253/17755/13395/65086/237860/210801/17919/338362/12558/110532/21844/18028/58208/19211/16554/109880/18187/16872/241528/22416/18205/13839/18164/76965/19277/235402/14268/93840/233489/19268/110648/223255/14042/270190/15228/13175/13841/14009/24136/19876/244058/244667/17756/17967/77018/13640/80883/14025/17319/12552/16600/18222/18186/15982/13518/110596/13176/13690/239250/23964/12043/16765/11658/18750/12286/18212/56177/11787/104382/53869/12569/18124/269784/20346/21869/18213/16573/12808/233781/217692/108655/20356/20187/13636/432530/14462/14472/19649/399558/12424/21808/233067/545156/19280/54712/12801/30957/23999/235180/320027/269473/72832/22352/21838/19274/16773/225743/21974/50769/22326/20563/21375/14183/269295/22339/16412/67784/386750/22323/226251/12912/58235/21960/77579/12803/14083/14168/12934/108699/13138/99412/107449/11538/18080/22418/18049/21907/13654/17390/17984/21941/14179/75409/78808/12386/19353/14432/229715/23945/20350/14810/269116/11820/20562/16452/11878/20358/14634/83431/17128/14365/19699/105689/13131/13837/65079/16885/16392/238057/76260/68585/20423/238505/93691/232906/14633/20315/69807/211323/12425/11789/18992/18508/16870/237847/243743/18007/20430/76499/14729/16574/12064/15229/18479/107448/20357/81897/22330/74244/20482/18040/12561/29869/19713/11921	218
INc8	GO:0007409	axonogenesis	201/5263	419/23454	4.06641e-31	1.18394e-27	6.45276e-28	13800/20564/268902/74117/71436/54713/18845/11735/22415/229791/241568/12661/13838/382253/17755/13395/65086/237860/210801/17919/338362/12558/110532/21844/18028/58208/19211/16554/109880/18187/16872/241528/22416/18205/13839/18164/76965/19277/235402/14268/93840/233489/110648/14042/270190/15228/13175/13841/14009/24136/19876/244058/244667/17756/77018/13640/80883/14025/12552/18222/18186/15982/13518/110596/13176/13690/239250/23964/12043/16765/11658/18750/12286/18212/56177/11787/104382/53869/12569/18124/269784/20346/21869/18213/16573/12808/217692/108655/20356/20187/13636/432530/14462/14472/19649/399558/12424/21808/233067/545156/19280/54712/30957/23999/235180/320027/22352/21838/19274/16773/225743/21974/50769/22326/20563/21375/14183/22339/16412/67784/386750/22323/226251/12912/58235/21960/77579/14083/14168/12934/108699/13138/99412/107449/11538/18080/22418/18049/21907/13654/17984/21941/14179/75409/78808/12386/19353/14432/229715/23945/20350/14810/269116/11820/20562/11878/20358/14634/83431/17128/14365/19699/105689/13131/65079/16885/16392/238057/76260/68585/20423/93691/232906/14633/20315/211323/12425/11789/18992/18508/16870/243743/18007/20430/76499/14729/16574/12064/15229/18479/107448/20357/81897/22330/74244/20482/18040/12561/29869/19713/11921	201
INc8	GO:0044057	regulation of system process	223/5263	487/23454	1.06634e-30	2.06976e-27	1.12807e-27	19225/22003/93742/13405/230822/238871/18018/140492/71544/246133/67655/17131/71597/21337/192167/26383/18821/18708/16531/12288/16511/50501/29816/208727/14167/15466/14886/19211/20191/12161/19701/12394/13615/18387/18436/11441/19277/70008/27220/58869/230738/18390/17928/12652/16846/11480/14681/13731/11928/67451/13109/235281/238130/13488/17967/74318/11534/19055/94185/30937/12287/12290/16600/14427/14815/13132/214384/16323/18578/15558/21333/228355/18438/17127/18750/23966/11418/13052/12671/12310/18124/114249/14811/20346/109552/18591/108655/17258/381290/19224/109624/12293/56318/11622/19230/13819/20541/21954/16518/12424/108069/21898/21808/243764/109676/11640/12296/19735/14609/21834/30926/22402/12289/12952/17248/20190/16011/17201/17260/216033/435766/16493/20698/11938/108058/21960/15234/11545/75547/232341/27140/14168/15465/238161/53419/13138/76469/56508/277328/13616/11555/20655/15251/11551/15111/13383/64082/99738/71111/17390/20510/11548/13649/11749/20787/20264/106393/330953/54598/23945/24046/103199/53416/69642/18125/60531/11550/11689/14652/22138/16452/18430/17130/333433/18627/17128/208188/23980/11549/13618/13166/11998/13490/57785/225908/319239/68585/17540/244701/75767/320701/12389/242202/22320/14660/211323/30878/12325/13614/12818/18167/230857/14683/17700/20855/56543/16468/230899/17896/20312/52856/114774/66240/192119/18479/20927/14843/57440/11826/20648/16153/60596/22260	223
INc8	GO:0022604	regulation of cell morphogenesis	208/5263	453/23454	6.6359e-29	9.66021e-26	5.26506e-26	268902/74117/224014/29819/54713/19242/210933/18845/76089/22415/241568/331461/20302/192167/83814/13838/20393/76108/382253/17755/65086/56194/237860/16568/17919/22367/338362/12558/21844/19211/16554/109880/22416/69922/53972/243725/70425/73910/76965/30060/50768/12810/14726/14268/665113/19268/107368/224617/19229/13841/24136/19876/244058/244667/17756/19055/13640/14025/18222/18186/15982/13132/72729/13690/66713/20980/214897/12286/18212/380924/80837/20979/27418/56177/104382/53869/110058/12569/116837/17926/20346/18213/66725/19266/217692/20356/20187/16952/13636/101568/94245/22349/545156/19280/54712/12704/23999/320027/330662/67938/50706/12323/277360/13047/22352/21838/20563/21375/80979/68750/22339/14061/67784/211556/14745/64009/15162/20194/50873/20779/21960/77579/14083/14168/12934/260409/70573/108699/99412/11538/18080/13823/22418/20692/20440/15387/18049/211134/11838/21907/13383/69581/74143/103967/20349/58194/19353/68732/269587/13829/229715/23945/20350/216831/14810/17344/114301/56013/71960/16416/53872/20562/67414/83431/16590/16413/19699/116838/13131/211232/65079/67785/16885/68585/68010/232906/20315/12721/211323/229707/76117/107351/18992/56699/80288/243743/15529/20430/76499/77767/108100/27428/14457/20203/12064/16988/23790/103236/101543/18479/20482/18040/12561/29869/13822/19713/56753/22068	208
INc8	GO:0003013	circulatory system process	206/5263	450/23454	2.01644e-28	2.34835e-25	1.27991e-25	19225/22003/13405/238871/244431/12540/93757/140492/71544/246133/24052/17131/21337/83814/18821/58994/18708/74574/16531/12288/16511/208727/15466/18979/237553/20191/19701/13615/11516/13983/15566/18436/18441/11441/14309/19277/70008/27220/230738/12652/16846/14681/13731/11928/18816/67451/13109/235281/238130/27494/13488/240028/74318/11556/12411/12287/12290/17319/11482/14815/18578/15558/207728/21333/12491/12490/13388/11600/109700/11421/54611/18438/17127/18750/19016/11418/11684/13052/12671/12310/19214/17300/20346/109552/21869/78286/18591/17258/381290/19224/12293/11622/13809/110279/13819/20541/21954/16518/21808/53357/243764/12801/109676/12296/50706/19735/14609/229877/15902/13805/17129/14916/21834/30926/19274/20563/12289/74840/17248/22339/17201/216033/435766/16493/20779/11938/108058/13492/14083/75547/232341/15465/238161/56089/53419/18160/277328/13616/11555/20655/15251/11551/13383/64082/70495/17390/20510/11548/16591/13649/20787/20264/109934/330953/227717/53416/12062/22341/76757/215615/26399/63873/18125/11550/11689/14652/22138/16452/18430/17130/333433/18627/16413/23980/21814/11549/13618/52589/13166/11998/13490/57785/17540/244701/12389/232906/242202/15368/30878/320790/13614/230857/14683/20855/56543/230899/17896/20312/19165/66240/13617/57440/246313/20648/60596/18162	206
INc8	GO:0030900	forebrain development	176/5263	364/23454	6.59198e-28	6.39752e-25	3.48681e-25	18993/268902/18092/11922/54713/76089/110082/94229/69601/13395/18423/16568/19130/12558/18028/58208/19211/18795/18187/228662/13797/18736/22416/13839/244329/433759/50768/19664/110648/14042/329628/67703/15452/70762/15228/13175/24136/171167/20602/19876/18991/244667/13488/17967/67203/18183/13865/71137/76510/12387/18222/18186/239719/16323/223701/81907/18212/212712/12569/18124/20511/20346/320191/22417/21869/66725/20356/20187/20462/545428/218772/20586/14472/320165/654362/12156/19280/66797/30928/15565/30957/15902/72832/21974/20563/225523/21375/57810/14183/12166/269295/18015/67269/20779/12912/20473/21960/77579/20481/14168/15194/13167/18080/22418/16974/15387/269610/15251/21907/15205/16777/13649/14179/75409/19353/11783/12032/13392/73668/381293/14810/19823/11820/18740/22414/20562/17172/11878/15904/21386/14634/83431/14461/16875/329559/19699/56847/13131/65079/58198/16392/17356/14013/238057/76260/68585/20423/13869/14173/232906/14633/20315/110350/211323/12425/18992/18508/16870/320790/237847/243743/57752/21420/14766/19165/20664/192119/18479/14843/11826/233552/74244/11921/14682/74762/22255	176
INc8	GO:0008015	blood circulation	203/5263	446/23454	1.2698e-27	1.05629e-24	5.75707e-25	19225/22003/13405/238871/244431/12540/93757/140492/71544/246133/24052/17131/21337/83814/18821/58994/18708/74574/16531/12288/16511/208727/15466/18979/237553/20191/19701/13615/11516/13983/15566/18436/18441/11441/14309/19277/70008/27220/230738/12652/16846/14681/13731/11928/18816/67451/13109/235281/238130/27494/13488/240028/74318/11556/12411/12287/12290/17319/11482/14815/18578/15558/207728/21333/12491/12490/13388/11600/109700/11421/54611/18438/17127/18750/19016/11418/11684/13052/12671/12310/19214/17300/20346/109552/21869/78286/18591/17258/381290/19224/12293/11622/13809/110279/13819/20541/21954/16518/21808/53357/243764/12801/109676/12296/50706/19735/14609/229877/15902/13805/17129/14916/21834/30926/19274/20563/12289/74840/17248/22339/17201/216033/435766/16493/11938/108058/13492/14083/232341/15465/238161/53419/18160/277328/13616/11555/20655/15251/11551/13383/64082/70495/17390/20510/11548/16591/13649/20787/20264/109934/330953/227717/53416/12062/22341/76757/215615/26399/63873/18125/11550/11689/14652/22138/16452/18430/17130/333433/18627/16413/23980/21814/11549/13618/52589/13166/11998/13490/57785/17540/244701/12389/232906/242202/15368/30878/320790/13614/230857/14683/20855/56543/230899/17896/20312/19165/66240/13617/57440/246313/20648/60596/18162	203
INc8	GO:0045666	positive regulation of neuron differentiation	188/5263	405/23454	5.89965e-27	4.29421e-24	2.34045e-24	109905/19762/268902/74117/13405/29819/54713/19242/19259/76089/66225/22415/331461/20257/192167/83814/13838/20393/69601/382253/17755/65086/17919/19130/21844/15375/242274/109880/12161/22416/18546/19317/330863/192986/11516/14362/243725/76965/15566/15376/14268/75104/242316/19268/23965/110648/224617/19229/223255/69981/15228/50791/24136/50779/19876/240843/244058/244667/21413/56710/13605/13640/14025/17319/18222/18186/14815/13176/13690/70834/66713/52163/12043/20980/71461/320840/18212/20979/53869/110058/116837/18213/12808/19266/20356/75769/17977/218772/216233/107035/21417/12156/52906/15572/545156/18013/215378/20666/54712/12801/30957/23999/235180/12323/16373/13047/50769/114606/57810/107746/22339/13803/16412/18015/67784/14745/17260/50873/20698/15234/12803/80987/18011/99412/11538/18080/22418/16974/15387/18049/71900/12160/64297/74143/228880/18760/227541/11352/19353/229715/13392/103199/17344/20720/53872/17172/67414/18103/83431/14461/19699/116838/13131/13837/211232/58198/16885/238057/20423/319922/232906/14633/20315/69807/21648/211323/19385/23969/68169/18508/11881/12175/20430/22359/16570/108100/20312/12064/70620/14056/18479/233552/20482/12561/19713/11921/12805/22068	188
INc8	GO:0021537	telencephalon development	127/5263	234/23454	2.40206e-26	1.55413e-23	8.47042e-24	18993/268902/11922/54713/110082/69601/13395/16568/19130/12558/18028/58208/19211/18795/18187/228662/13797/22416/13839/244329/433759/110648/14042/329628/67703/15452/70762/15228/24136/171167/20602/19876/244667/13488/67203/18183/13865/71137/76510/12387/18222/18186/16323/81907/18212/12569/18124/20511/20346/21869/66725/20187/20462/545428/218772/320165/654362/12156/19280/30928/15565/15902/72832/20563/225523/57810/269295/18015/67269/20473/21960/77579/20481/14168/15194/13167/18080/22418/16974/15387/15251/21907/15205/16777/13649/14179/75409/19353/12032/13392/381293/14810/19823/20562/17172/11878/15904/14634/83431/19699/56847/13131/65079/58198/17356/76260/68585/20423/13869/20315/211323/18992/18508/16870/320790/237847/243743/57752/21420/14766/192119/14843/11826/74244/11921/74762/22255	127
INc8	GO:1905114	cell surface receptor signaling pathway involved in cell-cell signaling	207/5263	471/23454	1.03794e-25	6.04395e-23	3.29411e-23	83675/17869/12540/20617/74256/22415/21887/192167/69601/260305/18033/13395/319478/12558/21844/18163/21885/70122/19211/353310/20191/22416/14804/22420/213326/21888/14362/243725/70425/72780/433759/11441/20682/19277/20665/68151/665113/93840/19664/110648/57265/26564/224617/246317/19229/26554/18189/18390/70790/68031/24136/66743/244667/19273/14180/19055/432940/18230/108013/218581/16348/268980/67916/12387/16600/14812/13132/11426/17342/192199/12876/71268/226154/18438/81907/17127/20677/71461/214897/269424/21951/14806/116837/14811/17926/21752/22417/66725/20187/106042/14462/20586/21405/81004/12156/14402/18099/329252/16334/18647/16841/72043/629378/22402/13000/14183/21804/107746/235542/207742/17260/72125/50873/14370/20779/20473/56458/20238/16687/21372/14799/14241/22418/226778/16974/11555/211383/15417/64297/20729/66042/228880/70495/16543/13385/97064/11352/108071/14179/20377/19353/22419/11865/14810/22414/72114/56484/12006/74499/17292/12995/93735/14634/14368/80707/14365/19699/56515/116838/12505/240725/22409/12234/56297/58198/16392/20423/68010/58231/320127/14173/12389/59036/102334/59024/14633/407821/107351/225872/11789/80288/24088/12443/74025/13491/140577/108079/59004/235497/84035/18167/68259/20319/229473/242939/108100/68339/12388/20312/12064/93960/103236/666048/233328/17191/26563/19042	207
INc8	GO:0010769	regulation of cell morphogenesis involved in differentiation	143/5263	287/23454	1.53473e-24	7.5129e-22	4.09472e-22	268902/74117/29819/54713/210933/18845/76089/22415/241568/331461/192167/13838/20393/76108/382253/17755/65086/237860/17919/338362/12558/21844/19211/16554/109880/22416/53972/243725/76965/30060/14268/665113/19268/224617/13841/24136/19876/244058/244667/17756/19055/13640/14025/18222/18186/15982/13132/13690/66713/12286/18212/380924/56177/104382/53869/12569/17926/20346/18213/66725/19266/217692/20356/20187/13636/94245/545156/19280/54712/12704/23999/320027/330662/50706/12323/277360/13047/22352/21838/20563/21375/68750/22339/67784/211556/64009/20194/21960/14083/14168/12934/108699/99412/11538/18080/22418/20440/18049/211134/21907/74143/103967/19353/68732/13829/229715/23945/20350/216831/14810/17344/56013/16416/53872/20562/67414/83431/16413/19699/13131/65079/16885/68585/232906/20315/211323/107351/18992/243743/15529/20430/76499/108100/12064/23790/18479/20482/18040/12561/29869/19713/56753/22068	143
INc8	GO:0050808	synapse organization	137/5263	270/23454	1.54825e-24	7.5129e-22	4.09472e-22	319387/74117/71436/29819/19242/12540/16981/210933/12405/20617/26875/18191/242384/11735/331461/192167/99633/69601/18198/227580/93880/12558/21844/18163/19211/268566/433485/243312/216028/243725/76965/11441/243499/110648/18189/333605/67703/270190/50791/13841/16154/244667/74342/16979/13640/12387/210274/55983/12298/239250/52163/237979/81907/18750/12286/18212/11418/319476/18213/66725/19266/18591/234267/54725/56808/13497/399558/21983/545156/18013/12296/12323/18027/22288/11941/14183/93708/64085/67784/17260/219228/386750/58235/21960/77579/20320/107831/14083/18011/93842/211187/17920/11538/22418/16917/223254/104027/15387/107065/14658/12217/228880/13385/93885/105827/103967/75409/20349/12386/229715/216831/14810/269116/11820/12647/192198/18430/208188/19699/13869/59036/396184/16716/211323/225872/230775/18190/12064/70620/18479/21826/23829/20648/16153/12826/233878/74762	137
INc8	GO:0016358	dendrite development	132/5263	257/23454	2.50928e-24	1.05032e-21	5.72454e-22	74117/29819/54713/12540/210933/26419/76089/66225/331461/192167/13838/20393/69601/76108/382253/17755/17919/21844/18163/19211/228662/13839/53972/14260/243725/11441/665113/233489/242443/19268/224617/270190/15452/13175/19876/93686/109904/244667/17756/19055/268980/14025/18222/18186/14815/13690/66713/52163/74053/12286/18212/12569/20346/12808/66725/19266/217692/17258/13636/11308/20620/224105/94245/15572/70584/270120/545156/19280/17974/12704/320027/12323/277360/13047/68703/16412/14745/64009/17260/50790/18011/109294/93842/17920/56508/223254/15387/93688/71900/211134/12160/21907/74143/228880/13196/227541/13385/68166/11352/103967/75409/12386/19353/216831/14810/239985/17344/11820/12647/56013/53872/67414/19699/13131/330222/93691/210108/59036/210293/396184/211323/22157/23969/15529/20430/22359/108100/12064/16988/14056/18479/22068	132
INc8	GO:0044708	single-organism behavior	208/5263	484/23454	2.52525e-24	1.05032e-21	5.72454e-22	19225/20274/224671/53901/20614/19242/210933/22771/20617/54720/19259/26556/94229/21337/13123/12661/13838/20393/18198/16531/12288/110532/14167/15466/18163/19211/18795/109880/12394/11516/13983/18387/21916/76965/15566/11441/15376/101489/27220/319974/110648/246317/382543/18189/18390/16846/26557/15452/11821/14009/12307/74342/13488/109241/17967/56710/210274/12290/76376/69727/11994/14812/17202/108073/15558/12298/21333/216749/239250/18619/12043/18750/12286/18212/18574/140477/18124/14406/20511/14806/14811/19063/66725/72585/11496/19224/432530/76183/104111/20620/654362/12424/15572/545156/18013/17536/53357/66797/12801/232333/15565/53324/14609/68795/15902/12326/217843/21375/13684/16412/18015/16497/17260/219228/50873/67269/12912/13853/57340/21960/13492/26889/11545/20238/109294/14168/15465/14799/76192/15194/11538/13167/16917/14169/104027/11555/93688/15251/18049/18754/14658/21907/239102/100043254/66673/71111/16777/13385/11548/12367/68166/13649/64378/11352/108071/75409/71816/227717/22044/268890/14810/11820/14829/12647/20720/71960/214230/18125/56469/50933/170719/14652/110886/18430/16590/16875/208188/19699/13131/13166/11998/19085/13490/330222/244701/320127/242202/20315/225872/18190/224938/18508/320790/13491/22095/20273/18167/12038/20203/12064/19088/19165/18479/74244/23829/233878/170571/218038	208
INc8	GO:0035239	tube morphogenesis	183/5263	407/23454	2.93058e-24	1.13765e-21	6.20049e-22	76816/13800/17869/18018/229700/13838/98711/69601/16568/18595/15375/18028/16911/20191/21385/18667/13642/14465/26409/17702/22416/22420/14260/14362/20682/15376/20665/50768/14726/93840/19664/57265/329628/22431/13841/24136/19876/244058/12387/12125/17313/252973/18186/12042/14048/11482/14815/16372/13388/11600/12043/17127/20677/71461/21817/18124/216527/114249/15245/20472/24064/22417/12808/20356/106042/14462/14472/11622/16371/21417/18089/21808/12156/52906/11477/22160/18749/20666/21813/16373/269152/14609/15902/13805/17684/20563/14183/16814/22339/67784/17260/50884/20779/99377/22323/79464/243362/71175/20481/240641/23908/330409/13138/22418/12370/192197/16974/15251/19411/12160/15111/13383/71228/22158/66042/74143/15415/15205/13982/29876/18514/13649/11352/73916/15213/14179/20349/14254/20377/18763/11783/14164/22414/13608/17292/21687/21386/14634/14368/17128/16413/14365/12505/17126/12234/58198/238057/20423/58231/14173/19206/232906/59036/59024/14633/20315/239337/69718/23967/22061/16870/71093/320790/74025/13614/225164/19227/20319/20496/21420/18747/27428/100503085/99683/192119/15229/13617/18479/19143/12826/19713/56753/51938	183
INc8	GO:0007264	small GTPase mediated signal transduction	175/5263	389/23454	2.75566e-23	1.00289e-20	5.466e-21	20662/109905/19762/20163/224014/12540/71544/114713/76089/244668/75423/218639/50753/69601/76108/215821/72754/12558/223435/21844/223513/19157/213498/236915/94176/219140/330863/53972/73910/22324/380711/17311/50768/75104/93840/140580/26554/241694/53378/52065/234353/19876/218397/238130/27494/13605/232227/83767/110596/19417/215632/228355/16765/320404/17207/19419/231532/80837/19731/19418/17926/24064/12554/66725/217692/117600/59046/68016/217944/110279/24001/20620/320292/226751/21808/19341/545156/74055/381112/99371/23881/330662/14121/277360/20563/57810/107746/71302/16412/18015/14745/50884/14744/20779/108058/227801/74012/72318/75547/109294/242687/260409/108699/56508/74563/19159/223254/214952/12662/18049/20663/69581/227743/18760/207212/11548/11352/71704/67657/19353/109934/14569/99167/381293/73341/216831/320982/77669/11517/16443/22325/215449/73728/70527/18596/11303/98710/19744/76088/19699/13131/11549/65079/56297/74002/110351/14784/320127/57257/29815/232906/210293/71972/230972/15368/211323/71619/107351/56699/105445/110168/12175/20430/108100/64652/108155/13998/14766/380698/13617/11841/233328/99326/56392/66922	175
INc8	GO:0001655	urogenital system development	155/5263	330/23454	4.26495e-23	1.46087e-20	7.96212e-21	18263/18993/268902/17869/17131/13123/13838/98711/16568/20464/18595/73230/15375/19211/11677/30953/13642/13797/12161/19701/22420/13983/14260/20682/19277/93840/329628/76943/67703/22431/13841/12307/16348/12387/12125/18186/14537/14048/214384/16372/13388/11600/11421/12043/226154/17127/20677/17300/19126/114249/20472/22417/66725/18591/218772/14462/11622/13809/16371/21808/12156/52906/100102/11477/74055/16373/18027/269152/21812/13047/72043/15902/17129/20563/14183/13003/22339/18015/70350/107587/17260/53421/235320/23908/18073/16449/22418/71785/19411/13383/55994/71228/15415/19089/15205/17390/13982/97064/18514/224727/15213/14179/20377/18763/11601/17075/14164/22414/231470/16416/18596/17125/71805/15904/17130/14634/72077/14461/17128/20181/12505/17126/240725/18552/58198/13075/14013/68318/76260/20423/14155/14173/240025/19206/16403/241035/14633/23967/11789/22061/74025/19116/22393/209039/12388/12064/100503085/15229/13617/11826/94192/12826/19713/56753/71371	155
INc8	GO:0090066	regulation of anatomical structure size	209/5263	497/23454	5.14476e-23	1.66433e-20	9.07103e-21	19225/22003/74117/19092/18845/71544/22415/17996/382253/17755/65086/58994/237860/16531/23797/17919/12288/20742/29816/15466/268663/19211/22416/13615/225288/11516/13983/14260/243725/21916/73910/15566/18436/18441/380711/14309/14268/11867/19229/12652/16846/544963/18816/13841/244058/244667/13109/218397/238130/13488/27385/13640/11556/12411/14025/18186/15982/83767/15558/13690/57748/66713/109700/11421/20947/242894/18438/20259/11418/56177/11684/104382/12671/53869/12310/12569/19214/17300/20346/18213/66725/18591/20356/74370/20187/19224/11622/19230/20541/12632/22349/66898/20741/53357/19280/17974/12704/23999/20499/320027/19735/277360/170643/14609/229877/11941/19274/20563/74840/80979/22339/211556/16493/50884/22323/12912/50875/21960/13492/26889/14083/14168/15465/12934/260409/18160/93677/11538/13616/22418/11555/20655/15251/11551/18049/18754/13383/71373/17390/11548/68166/13649/12985/19353/68732/13829/23945/20350/12062/20562/18125/11550/11689/18430/17130/83431/18627/16413/12421/21814/11549/13618/65079/13166/15441/16885/72088/12343/11998/68585/14784/17540/56193/244701/12389/232906/207278/242202/20315/12721/211323/107351/56699/14158/11519/30878/243743/105722/13614/20740/20430/76499/230857/108100/20496/108155/230899/20312/12064/70435/13617/18479/11826/20648/18040/12561/29869/60596/19713	209
INc8	GO:0034762	regulation of transmembrane transport	182/5263	413/23454	6.48347e-23	1.98701e-20	1.08297e-20	12294/20274/13405/238871/226922/16519/20617/12299/246133/338370/26556/11735/12349/215748/192167/83814/15165/116873/18821/16531/12288/16511/56085/14167/16512/16498/225865/18795/269109/20191/228071/20530/18387/98741/74096/105675/246317/211468/19229/170738/18189/18390/11652/110862/80334/16492/59091/13483/235281/13488/69635/16867/233979/12287/12290/16539/16508/19017/54378/18578/19417/12298/54375/238271/12043/83997/18750/12286/11418/16514/269994/19418/109552/16573/72828/381290/100040591/56808/12293/209195/384783/20541/16518/432442/21808/100102/22160/192140/53357/140723/109676/382571/241794/54376/16334/12296/67498/14609/234779/21838/268345/12289/20840/80979/75607/57814/14061/16497/20866/17260/56330/16493/108058/57340/54377/16524/229709/238161/15194/13167/13616/16495/14169/16500/18049/18754/11838/13383/99738/71111/16522/18760/13385/29876/19052/20264/18301/16510/330953/170706/229715/24046/53416/13058/76757/16416/18125/333433/108017/19699/16502/16516/16517/13490/57785/319239/244701/72555/12389/15275/12721/23967/80906/65973/320790/13491/105722/20273/18247/30955/16536/13409/56543/230899/66240/13617/20927/545622/57440/81897/20648/22068	182
INc8	GO:0051961	negative regulation of nervous system development	148/5263	311/23454	8.22474e-23	2.39463e-20	1.30514e-20	64294/19762/74117/235106/54713/19242/76089/22415/20257/192167/13838/19211/22416/53972/11516/19712/380711/20682/15376/235402/19664/110648/15228/13841/244058/63953/18183/13865/19055/56710/71137/94185/12387/14025/18186/15982/13132/26921/12876/13388/56177/12569/269784/66867/20346/21752/320191/18213/233781/171469/20356/20187/13636/20620/17268/20848/94245/69743/243937/270120/214444/18013/18749/19280/20666/12704/18858/320027/269473/19270/16373/15902/22352/21838/22326/20563/13684/16814/12166/269295/14061/16412/18015/14745/20473/242748/21960/20481/12803/14083/27140/14168/16449/22418/20745/16974/15387/21907/22158/13196/19089/15205/74203/21941/18514/103967/15213/13392/20350/103199/11820/387609/56484/20562/63873/17172/15904/14634/13131/13837/240888/13618/65079/16392/13490/110351/68585/20423/13869/16169/12389/210108/21648/211323/107351/20660/18508/237847/18007/225164/18747/12064/14766/192119/20927/29869/74762/22068	148
INc8	GO:0072001	renal system development	140/5263	288/23454	9.54757e-23	2.64741e-20	1.4429e-20	18263/18993/268902/17869/17131/13838/98711/16568/20464/18595/73230/11677/30953/13642/13797/12161/19701/22420/14260/20682/19277/93840/329628/67703/22431/13841/12307/16348/12387/12125/18186/14537/14048/214384/16372/13388/11600/11421/12043/226154/17127/20677/17300/19126/114249/20472/22417/66725/18591/218772/14462/11622/13809/16371/21808/12156/52906/100102/74055/16373/18027/269152/21812/13047/72043/15902/17129/20563/14183/13003/22339/18015/70350/107587/17260/53421/235320/23908/18073/16449/22418/71785/13383/55994/71228/15415/19089/15205/97064/18514/224727/15213/14179/20377/18763/11601/17075/14164/22414/231470/16416/18596/17125/71805/17130/14634/72077/17128/12505/17126/240725/18552/58198/14013/68318/76260/20423/14173/240025/19206/16403/241035/14633/23967/11789/22061/74025/22393/209039/12388/12064/100503085/15229/13617/11826/94192/12826/19713/56753/71371	140
INc8	GO:0010721	negative regulation of cell development	154/5263	330/23454	1.33212e-22	3.52588e-20	1.92169e-20	64294/19762/74117/235106/54713/19242/67655/76089/22415/20257/192167/13838/19211/22416/53972/11516/19712/30060/380711/20682/15376/235402/19664/110648/15228/13841/244058/63953/73121/18183/13865/19055/56710/13640/12387/14025/18186/15982/13132/26921/13388/12043/56177/12569/269784/66867/20346/21752/320191/18213/233781/108655/171469/20356/20187/13636/20620/17268/20848/94245/69743/243937/270120/214444/19280/20666/12704/18858/320027/50706/269473/19270/16373/15902/22352/21838/22326/20563/13684/16814/12166/269295/14061/16412/18015/211556/14745/230126/20473/242748/21960/20481/12803/14083/13610/27140/14168/16449/22418/20745/21907/13196/19089/15205/74203/21941/18514/103967/15213/21873/13829/13392/20350/11820/387609/56484/20562/63873/17172/15904/14634/17128/16413/13131/13837/13618/65079/16392/13490/110351/68585/20423/13869/16169/12389/210108/21648/211323/107351/56492/20660/18508/237847/18007/225164/12064/14766/23790/192119/18479/20927/29869/56753/22068	154
INc8	GO:0034765	regulation of ion transmembrane transport	175/5263	397/23454	4.23497e-22	1.07218e-19	5.84367e-20	12294/20274/13405/238871/226922/16519/20617/12299/246133/338370/26556/11735/215748/192167/83814/15165/116873/18821/16531/12288/16511/56085/14167/16512/16498/225865/18795/269109/20191/228071/20530/18387/98741/74096/105675/246317/211468/19229/170738/18189/18390/11652/110862/80334/16492/59091/13483/235281/13488/69635/16867/233979/12287/12290/16539/16508/19017/54378/18578/19417/12298/238271/83997/18750/12286/11418/16514/269994/19418/109552/16573/72828/381290/100040591/56808/12293/209195/384783/20541/16518/432442/21808/100102/192140/53357/140723/109676/382571/241794/54376/12296/67498/14609/234779/21838/268345/12289/20840/80979/75607/57814/14061/16497/20866/17260/16493/108058/57340/54377/16524/229709/238161/15194/13167/13616/16495/14169/16500/18049/18754/11838/13383/99738/71111/16522/18760/13385/29876/19052/20264/18301/16510/330953/170706/229715/24046/53416/13058/76757/16416/18125/333433/108017/19699/16502/16516/16517/13490/57785/319239/244701/72555/12389/15275/12721/23967/80906/65973/320790/13491/105722/20273/30955/16536/13409/56543/230899/66240/13617/20927/545622/57440/81897/20648/22068	175
INc8	GO:0051056	regulation of small GTPase mediated signal transduction	116/5263	224/23454	6.26519e-22	1.46934e-19	8.0083e-20	20662/19762/224014/71544/114713/244668/50753/69601/215821/72754/12558/223435/21844/223513/19157/236915/94176/219140/330863/53972/73910/22324/380711/17311/50768/75104/26554/241694/234353/19876/218397/27494/13605/232227/110596/19417/215632/228355/16765/320404/17207/19419/231532/19418/17926/24064/217692/59046/68016/110279/24001/226751/21808/545156/74055/381112/99371/14121/277360/20563/57810/107746/71302/16412/18015/14745/14744/20779/108058/227801/72318/75547/109294/108699/19159/223254/18049/20663/227743/207212/11548/11352/71704/109934/99167/381293/73341/216831/77669/11517/16443/22325/73728/70527/18596/11303/19699/11549/65079/74002/110351/320127/57257/232906/71972/230972/211323/107351/110168/12175/108155/13998/14766/380698/99326/56392	116
INc8	GO:0060485	mesenchyme development	121/5263	238/23454	6.30837e-22	1.46934e-19	8.0083e-20	17869/18018/223332/17131/98711/69601/18503/21844/15375/19211/353310/21385/18187/17702/22416/17311/20682/15376/76707/20665/14268/93840/19664/242509/53378/22431/24136/243574/14180/12387/18186/11482/52662/13132/12043/17127/71461/17300/20472/20346/22417/21869/241324/13636/14538/14472/21405/21808/12156/11477/22160/20666/21813/208177/21812/14609/13805/629378/17684/26417/14183/21804/12166/17248/17260/50884/12192/66214/16401/16449/13138/15194/13616/22418/16974/15251/12160/15111/15205/97064/21809/15213/14179/20336/19052/20377/20350/20613/12006/17292/93735/17128/384009/20181/11490/13837/21814/17126/22409/13618/80294/16392/68585/20423/13869/68010/23967/18508/80288/13614/20319/76499/114774/14056/23790/68371/192119/15229/13617/19713/13876	121
INc8	GO:0097485	neuron projection guidance	102/5263	186/23454	6.87194e-22	1.53905e-19	8.38822e-20	13800/20564/268902/71436/54713/18845/11735/22415/12661/13838/13395/210801/18028/58208/18187/16872/22416/18205/13839/19277/93840/110648/14042/270190/15228/13841/14009/19876/13640/18186/13176/23964/11658/11787/12569/18124/269784/20346/21869/16573/108655/20356/20187/14462/14472/19649/399558/21808/30957/235180/26757/19274/16773/225743/22326/20563/21375/22339/22323/226251/58235/77579/12934/108699/13138/107449/22418/13654/21941/14179/19353/14432/20350/269116/11820/20562/11878/20358/14634/17128/14365/19699/105689/16392/238057/76260/20423/93691/232906/14633/20315/18508/16870/243743/18007/16574/12064/15229/107448/20357/12561/11921	102
INc8	GO:0001525	angiogenesis	185/5263	432/23454	1.45035e-21	3.0585e-19	1.66696e-19	19225/12226/14066/19242/12540/210933/229700/18191/84004/69601/18751/14257/50501/18595/14886/73230/12224/19211/18187/13642/14465/26409/12394/232983/72780/11441/14268/93840/19664/19229/230738/16846/16840/270190/50785/66864/13731/19876/21413/27494/14180/432940/13609/12387/16600/18186/11482/21802/12491/12490/13388/11600/11421/18750/231532/12778/11684/21387/17300/12837/15245/21937/21752/12554/11745/56233/19883/70086/20356/12827/13636/14472/11622/13809/13819/330267/17268/13179/20963/11477/79221/21813/72324/21812/71920/13805/76905/17304/17129/21838/19274/192187/20563/14183/22339/70097/16412/18015/67784/230126/15530/68833/14370/20698/101540/243362/15234/107831/14083/269120/242687/66214/320924/16410/22221/107449/22418/12370/192197/20692/11555/15251/21907/15111/23871/380664/22433/18760/17390/29876/228852/108961/14179/20349/14254/53415/11601/54598/20254/14164/22341/13058/22325/16416/21687/71690/13713/18596/22346/14461/16413/20181/353156/11490/240725/14103/16392/68585/20423/58231/14173/14751/57257/13655/12771/12389/20315/15368/230775/68169/13614/20319/30955/269831/20312/30924/14766/19263/74144/192119/13617/11826/21826/94192/12826	185
INc8	GO:0050890	cognition	136/5263	283/23454	1.47069e-21	3.0585e-19	1.66696e-19	208431/19225/224671/53901/20614/19242/210933/54720/21337/13123/12661/20393/76071/18198/12288/15466/20443/18163/19211/18795/109880/13983/18387/15566/11441/101489/110648/246317/18189/12307/13488/17967/56710/16867/210274/12290/76376/14812/108073/15558/21333/18750/18212/18574/14811/19063/19224/432530/80286/104111/20620/654362/15572/545156/18013/17536/53357/66797/12801/232333/15565/53324/68526/12326/21375/16412/18015/16497/17260/109205/50873/12912/13853/57340/21960/71175/13492/26889/20238/14168/15465/14799/15194/11538/13167/16917/104027/11555/15251/18049/100043254/66673/243084/16777/11548/12367/13649/64378/11352/108071/55963/14810/11820/14829/12647/214230/56469/14652/110886/18430/16590/16875/19699/109857/13166/19085/13490/320127/242202/225872/18190/224938/18508/320790/13491/20430/12038/55934/14683/20203/12064/19088/19165/18479/23829/218038	136
INc8	GO:0031346	positive regulation of cell projection organization	174/5263	399/23454	2.26977e-21	4.55754e-19	2.48398e-19	109905/19762/268902/74117/13405/29819/19242/12540/19259/76089/66225/18761/22415/331461/20257/192167/83814/13838/20393/69601/382253/17755/65086/17919/208727/21844/242274/109880/22416/18546/19317/330863/11516/14362/243725/76965/15566/12775/14268/19268/23965/224617/19229/223255/69981/50791/24136/19876/244058/244667/13640/14025/17319/75811/18222/18186/14815/13176/13690/66713/52163/20980/71461/320840/18212/20979/53869/110058/116837/18213/12808/19266/234267/20356/75769/107035/22349/52906/15572/545156/667663/54712/12801/23999/235180/12323/17427/21812/13047/14086/329421/50769/225523/68750/107746/19888/22339/13803/16412/18015/67784/14745/50873/50884/20698/20779/15234/12803/80987/18011/242687/260409/15194/99412/229320/11538/18080/22418/192197/16974/15387/18049/71900/12160/53860/64297/74143/228880/18760/227541/11352/21809/103967/19353/68732/229715/103199/17344/20720/53872/67414/18103/83431/16590/19699/116838/13837/211232/16885/232906/20315/21648/211323/19385/11789/56699/23969/68169/11881/20430/22359/16570/108100/20312/12064/70620/14056/23790/18479/11826/20482/12561/19713/12805	174
INc8	GO:0044089	positive regulation of cellular component biogenesis	193/5263	459/23454	2.42579e-21	4.70847e-19	2.56623e-19	75739/319387/22003/74117/71436/29819/12540/16981/210933/12405/227738/26419/18191/242384/18761/192167/218333/99633/260305/17755/58994/18198/17919/72754/19130/29816/208727/21899/109880/433485/216028/14260/76965/20682/12775/76707/70008/105377/243499/11867/72333/19229/18189/12652/53378/270190/544963/18816/74342/16979/27385/13640/12387/12125/75811/83767/17342/21333/12491/57748/239250/66713/20947/231464/242894/16826/17127/20259/18750/18212/11418/12122/71902/116837/17926/319476/22417/18213/12808/234267/75769/11622/21405/20024/399558/12424/21983/21898/56742/22349/66898/22160/667663/18571/17974/19181/23999/208177/17427/19735/21812/170643/14086/72587/21838/329421/171543/225523/19888/22339/64085/21749/211556/14745/20194/386750/50884/14744/20779/22323/12912/107831/18011/211187/242687/66214/260409/13138/15194/229320/93677/11538/18080/56430/192197/104027/107065/18754/13383/53860/55982/228880/13196/13982/66616/68166/21809/105827/103967/75409/12985/19353/12737/68732/229715/21687/18430/16590/16413/50490/19349/18552/16885/18718/14784/56193/72068/234839/12389/232906/396184/12721/20844/15118/11789/230775/56699/14158/14544/13614/20430/14694/76499/108100/54673/12064/70620/18479/11826/666048/21826/383619/22260	193
INc8	GO:0001822	kidney development	130/5263	267/23454	2.67839e-21	5.03106e-19	2.74206e-19	18263/18993/268902/17869/17131/13838/98711/16568/20464/18595/73230/11677/30953/13642/12161/19701/22420/14260/20682/19277/93840/329628/67703/22431/13841/12307/16348/12387/12125/18186/14537/14048/16372/13388/11600/11421/12043/226154/17127/20677/17300/19126/114249/20472/22417/66725/18591/218772/14462/11622/13809/16371/21808/12156/52906/100102/74055/16373/269152/21812/13047/72043/15902/17129/20563/14183/13003/22339/18015/70350/107587/17260/53421/235320/23908/18073/16449/71785/13383/55994/71228/15415/15205/97064/18514/224727/15213/14179/20377/18763/11601/17075/14164/22414/231470/16416/18596/17125/71805/17130/14634/72077/17128/12505/17126/240725/18552/58198/68318/20423/14173/240025/19206/241035/14633/23967/11789/74025/22393/209039/12388/12064/100503085/15229/13617/11826/94192/19713/56753/71371	130
INc8	GO:0048762	mesenchymal cell differentiation	101/5263	186/23454	2.91176e-21	5.2985e-19	2.88782e-19	18018/223332/17131/98711/69601/21844/15375/19211/353310/18187/17702/17311/20682/15376/76707/20665/14268/93840/19664/53378/24136/243574/12387/18186/52662/13132/12043/17127/17300/20472/20346/22417/21869/241324/13636/14538/14472/21808/12156/11477/22160/20666/21813/208177/21812/14609/13805/629378/17684/26417/14183/21804/12166/17260/66214/16449/13138/13616/22418/16974/15251/15111/15205/97064/21809/15213/14179/19052/20377/20350/20613/12006/93735/17128/384009/11490/13837/21814/17126/22409/13618/80294/16392/68585/20423/13869/68010/23967/18508/80288/13614/20319/76499/114774/14056/23790/68371/192119/13617/19713/13876	101
INc8	GO:0007411	axon guidance	100/5263	184/23454	4.20516e-21	7.4202e-19	4.0442e-19	13800/20564/268902/71436/54713/18845/11735/22415/12661/13838/13395/210801/18028/58208/18187/16872/22416/18205/13839/19277/93840/110648/14042/270190/15228/13841/14009/19876/13640/18186/13176/23964/11658/11787/12569/18124/269784/20346/21869/16573/108655/20356/20187/14462/14472/19649/399558/21808/30957/235180/19274/16773/225743/22326/20563/21375/22339/22323/226251/58235/77579/12934/108699/13138/107449/22418/13654/21941/14179/19353/14432/20350/269116/11820/20562/11878/20358/14634/17128/14365/19699/105689/16392/238057/76260/20423/93691/232906/14633/20315/18508/16870/243743/18007/16574/12064/15229/107448/12561/11921	100
INc8	GO:0198738	cell-cell signaling by wnt	171/5263	392/23454	4.83839e-21	8.28645e-19	4.51633e-19	83675/17869/12540/74256/22415/21887/69601/260305/18033/13395/319478/12558/21844/18163/21885/70122/19211/353310/20191/22416/22420/213326/21888/14362/70425/72780/433759/20682/19277/20665/68151/665113/93840/19664/110648/57265/26564/26554/18390/70790/68031/24136/66743/244667/19273/14180/432940/18230/218581/16348/268980/67916/12387/16600/13132/11426/17342/192199/12876/71268/226154/17127/20677/71461/214897/269424/21951/17926/21752/22417/66725/20187/106042/14462/20586/21405/81004/12156/18099/329252/16334/18647/16841/72043/629378/22402/13000/14183/21804/107746/235542/207742/72125/50873/14370/20779/20473/56458/16687/21372/14241/22418/226778/16974/211383/15417/64297/20729/66042/70495/16543/97064/11352/14179/20377/19353/22419/11865/22414/72114/56484/12006/74499/17292/12995/93735/14634/14368/80707/14365/56515/12505/240725/22409/12234/56297/58198/16392/20423/68010/58231/14173/12389/59036/102334/59024/407821/107351/11789/80288/24088/12443/74025/140577/108079/59004/235497/84035/68259/20319/229473/242939/68339/12388/93960/103236/666048/233328/17191/26563/19042	171
INc8	GO:0016055	Wnt signaling pathway	170/5263	391/23454	9.59018e-21	1.59553e-18	8.69605e-19	83675/17869/12540/74256/22415/21887/69601/260305/18033/13395/319478/12558/21844/18163/21885/70122/19211/353310/20191/22416/22420/213326/21888/14362/70425/72780/433759/20682/19277/20665/68151/665113/93840/19664/110648/57265/26564/26554/70790/68031/24136/66743/244667/19273/14180/432940/18230/218581/16348/268980/67916/12387/16600/13132/11426/17342/192199/12876/71268/226154/17127/20677/71461/214897/269424/21951/17926/21752/22417/66725/20187/106042/14462/20586/21405/81004/12156/18099/329252/16334/18647/16841/72043/629378/22402/13000/14183/21804/107746/235542/207742/72125/50873/14370/20779/20473/56458/16687/21372/14241/22418/226778/16974/211383/15417/64297/20729/66042/70495/16543/97064/11352/14179/20377/19353/22419/11865/22414/72114/56484/12006/74499/17292/12995/93735/14634/14368/80707/14365/56515/12505/240725/22409/12234/56297/58198/16392/20423/68010/58231/14173/12389/59036/102334/59024/407821/107351/11789/80288/24088/12443/74025/140577/108079/59004/235497/84035/68259/20319/229473/242939/68339/12388/93960/103236/666048/233328/17191/26563/19042	170
INc8	GO:0090596	sensory organ morphogenesis	137/5263	291/23454	1.09521e-20	1.77151e-18	9.65516e-19	17869/29819/19242/14686/15165/232174/14051/13395/18423/19130/20687/16206/21385/22416/433759/20682/93840/23965/57265/26564/73750/270190/15228/12307/14180/12387/14048/11994/15257/239250/17158/214058/13388/110796/237979/12043/225998/67671/71461/18212/18124/12837/19126/20472/24064/58998/18591/218772/14462/14472/110279/17268/21417/12142/20848/69743/52906/270120/22160/20666/27419/12832/11941/21838/19274/50769/17684/26417/57810/14183/19888/22339/235542/13396/229759/18015/107587/109205/67269/20473/58235/71175/20481/12803/16449/229320/17920/22418/14623/16974/20655/15251/19411/14179/14254/19353/14107/109934/22346/14634/320398/14368/14461/14365/56847/64379/24013/56297/18986/58198/72088/14103/76260/20423/14173/29815/107585/14633/12677/22157/23967/18508/320790/12814/12824/22095/13614/269831/218756/12064/99683/12790/20664/12831/11826/231070/11921	137
INc8	GO:0003012	muscle system process	159/5263	358/23454	1.35291e-20	2.12919e-18	1.16046e-18	19225/22003/13405/238871/18018/140492/71544/246133/67655/17131/26556/21337/83814/18821/58994/16531/12288/16511/50501/208727/21844/14886/68196/20191/14465/13615/21916/15566/18436/18441/70008/230738/17928/12652/16846/11928/67451/235281/238130/13488/11534/19055/234214/233979/30937/16600/14815/214384/18578/15558/83997/26398/17930/233335/18438/17127/18750/17929/12671/12310/18124/114249/17926/109552/108655/17258/381290/19224/109624/12293/19230/20541/21954/16518/53357/243764/109676/11640/12296/19735/72043/229877/17129/30926/22402/50769/12289/20840/20190/16011/17260/20192/216033/435766/16493/20698/11938/108058/17883/11545/75547/238161/76469/277328/17880/13616/11555/20655/11551/15111/13383/68753/11548/11749/20264/330953/54598/69642/12062/76757/71960/26399/18125/11550/22138/18430/333433/17128/216874/208188/240725/11549/13618/20392/17540/17927/12389/242202/66106/12325/13614/12818/18167/230857/17700/20855/16468/230899/17896/19165/114774/14056/66240/13617/18479/20927/57440/20648/60596	159
INc8	GO:0050768	negative regulation of neurogenesis	136/5263	289/23454	1.58932e-20	2.43543e-18	1.32737e-18	64294/19762/74117/235106/54713/19242/76089/22415/20257/192167/13838/19211/22416/53972/11516/19712/380711/20682/15376/235402/19664/110648/15228/13841/244058/63953/18183/13865/19055/56710/12387/14025/18186/15982/13132/26921/13388/56177/12569/269784/66867/20346/21752/320191/18213/233781/171469/20356/20187/13636/20620/17268/20848/94245/69743/243937/270120/214444/19280/20666/12704/18858/320027/269473/19270/16373/15902/22352/21838/22326/20563/13684/16814/12166/269295/14061/16412/18015/14745/20473/242748/21960/20481/12803/14083/27140/14168/16449/22418/20745/21907/13196/19089/15205/74203/21941/18514/103967/15213/13392/20350/11820/387609/56484/20562/63873/17172/15904/14634/13131/13837/13618/65079/16392/13490/110351/68585/20423/13869/16169/12389/210108/21648/211323/107351/20660/18508/237847/18007/225164/12064/14766/192119/20927/29869/22068	136
INc8	GO:0060562	epithelial tube morphogenesis	161/5263	368/23454	4.83685e-20	7.22179e-18	3.93606e-18	13800/17869/18018/229700/13838/98711/16568/18595/15375/16911/20191/21385/18667/13642/26409/17702/22416/22420/14260/14362/20682/15376/50768/93840/19664/57265/329628/22431/13841/24136/19876/244058/12387/17313/252973/18186/12042/14048/11482/14815/16372/13388/11600/12043/17127/20677/71461/216527/114249/15245/20472/24064/22417/12808/20356/106042/14462/14472/11622/16371/21808/12156/52906/11477/22160/18749/20666/21813/16373/269152/14609/13805/17684/20563/14183/16814/22339/67784/17260/50884/20779/99377/22323/79464/243362/20481/240641/23908/330409/13138/22418/12370/16974/15251/19411/12160/15111/13383/71228/22158/66042/74143/15415/15205/13982/29876/18514/11352/73916/15213/14179/20349/14254/20377/18763/11783/14164/22414/17292/21687/21386/14634/14368/17128/14365/12505/12234/58198/238057/20423/58231/14173/19206/232906/59024/14633/20315/239337/69718/23967/16870/74025/13614/225164/19227/20319/20496/21420/18747/27428/100503085/99683/192119/15229/13617/18479/19143/12826/19713/56753/51938	161
INc8	GO:0010976	positive regulation of neuron projection development	143/5263	313/23454	5.01492e-20	7.30047e-18	3.97894e-18	109905/19762/268902/74117/13405/29819/19242/19259/76089/66225/22415/331461/20257/192167/83814/13838/20393/69601/382253/17755/65086/17919/21844/242274/109880/22416/18546/19317/330863/11516/14362/243725/76965/15566/14268/19268/23965/224617/19229/223255/69981/50791/24136/19876/244058/244667/13640/14025/17319/18222/18186/14815/13176/13690/66713/52163/20980/71461/320840/18212/20979/53869/110058/116837/18213/12808/19266/20356/75769/107035/52906/15572/545156/54712/12801/23999/235180/12323/13047/50769/107746/22339/13803/16412/18015/67784/14745/50873/20698/15234/12803/80987/18011/99412/11538/18080/22418/16974/15387/18049/71900/12160/64297/74143/228880/18760/227541/11352/19353/229715/103199/17344/20720/53872/67414/18103/83431/19699/116838/13837/211232/16885/232906/20315/21648/211323/19385/23969/68169/11881/20430/22359/16570/108100/20312/12064/70620/14056/18479/20482/12561/19713/12805	143
INc8	GO:1902532	negative regulation of intracellular signal transduction	198/5263	486/23454	5.57977e-20	7.92464e-18	4.31913e-18	21353/13405/71436/22224/71544/319520/114713/19259/74256/215748/241568/69601/77799/15505/21885/19211/270802/216028/72565/66959/114715/330863/433759/105675/50768/70008/98432/243499/230738/26554/18390/211652/50791/80751/66505/74342/218397/63953/75590/19246/17319/16600/13132/240754/19279/12043/16765/226419/18750/231532/380924/12778/217558/68421/14154/12122/17926/319476/24064/109552/66725/56233/54607/19266/19883/381290/98402/216233/230514/117198/101568/67338/17168/399558/13179/21898/21808/22160/74136/19735/14121/277360/109042/330177/64209/20563/67071/75607/107746/269295/11910/59079/16412/18015/242248/67184/50873/20779/13853/56458/68082/68015/20730/26390/224640/109294/211187/80909/16438/13138/277854/76469/12370/19252/15251/75747/13383/74143/19043/22433/227743/236690/11548/13982/72349/215653/11352/20377/329659/73162/11865/216831/12062/67046/270151/20613/170711/20720/22230/74996/70527/56449/192198/635895/22346/114716/13548/333433/17128/229603/16413/23980/74126/22070/13131/12505/11549/65079/233575/57783/18218/13490/14013/28135/12988/192195/19099/12389/232906/59036/241035/396184/20315/140742/69807/21648/107351/11789/20660/21859/238555/237847/108079/22393/67603/20319/14694/54672/17700/67702/54673/18673/101543/224826/414084/56468/19042/22436	198
INc8	GO:0098662	inorganic cation transmembrane transport	201/5263	496/23454	5.9817e-20	8.2932e-18	4.52001e-18	12294/20274/13405/238871/226922/16519/140492/20617/12299/246133/338370/11735/94229/215748/83814/15165/116873/55991/18821/94249/16531/12288/16511/56085/14167/16512/16498/225865/18795/269109/20191/228071/216001/22416/20530/18387/20497/98741/16526/26946/11957/242341/246317/211468/19229/170738/110862/80334/16492/11928/59091/13483/235281/76137/13488/223604/16867/233979/12287/12290/53313/16539/76376/16508/227059/54378/18578/15558/12298/238271/83997/28080/12286/16514/69047/52076/109552/16573/72828/381290/100040591/56808/12293/20541/16518/432442/21808/100102/192140/53357/140723/109676/382571/241794/54376/12296/67498/234779/108664/11941/21838/268345/12289/20840/75607/57814/11974/14061/20190/16497/20866/20192/64177/16493/11938/108058/57340/235574/54377/16524/15465/16438/238161/19264/15194/16410/226999/277328/68514/13167/13616/16495/14169/270028/16500/18049/18754/13383/331004/99738/55961/71111/16522/18760/67547/228033/67942/19052/20264/18301/16510/18763/330953/170706/229715/53416/67972/76757/110895/16416/63873/18125/14652/333433/108017/16502/16516/226781/16517/13490/57785/319239/215999/244701/14173/12389/12721/225997/213053/23967/80906/72413/65973/320790/13491/105722/30955/16536/13409/56543/76252/230899/214111/66240/13617/20927/545622/57440/81897/20648/22068	201
INc8	GO:0042391	regulation of membrane potential	164/5263	379/23454	8.27086e-20	1.12003e-17	6.10444e-18	333329/20274/13405/17869/19242/140492/20617/246133/338370/17131/11735/192167/83814/15165/16531/12288/16511/14167/16512/225865/56016/19211/20191/14804/11516/243725/18436/11441/16526/58869/14807/224617/246317/211468/19229/170738/18189/18390/30952/110862/11928/67451/13483/235281/13488/19055/108013/233979/12287/12290/16508/14812/12298/21333/238271/12043/83997/18438/81907/12286/72759/11418/16514/11684/13052/12122/14806/116837/14811/17926/16573/66725/12293/20541/16518/432442/12424/13179/14402/12801/109676/12296/14609/98496/268345/12289/80979/17260/216033/50873/16493/20779/11938/108058/18217/12803/11545/20238/14168/238161/14799/15194/56508/277328/14169/16500/11555/20655/18754/14658/13383/64082/99738/100043254/228880/71111/13385/64378/667742/20264/16510/330953/70556/24046/14810/58802/76757/71960/333433/19699/116838/11549/241770/57785/244701/320127/320701/234839/12389/239556/22437/225872/80906/72413/13491/13614/20273/18167/14694/53321/108100/16536/192287/56543/230899/20312/12064/12790/114774/66240/545622/57440/20648/14682	164
INc8	GO:0051272	positive regulation of cellular component movement	191/5263	467/23454	1.54477e-19	2.04436e-17	1.11423e-17	19225/14066/74117/17869/26419/76089/76509/80795/84004/69601/18708/14257/237860/16568/233571/19130/208727/21844/18595/16859/353310/18667/109270/18205/72341/13615/232983/11479/17311/20682/12775/76707/14726/14268/26564/224617/93695/19229/230738/11652/53378/18829/238130/27494/13488/16367/13609/67916/17319/18222/18186/13132/21333/70834/214968/11600/12043/16765/20947/14894/18438/17127/18750/12778/11684/53869/17926/20346/21752/24064/12554/11745/18213/56233/16782/18591/15379/20356/14538/14462/384783/20541/21808/22349/12156/11477/22160/79221/383491/329252/11487/225631/21813/330662/50706/277360/21812/18707/21838/26417/80979/68750/22339/70097/16412/14745/20698/20779/101540/108058/15234/14083/240641/16399/19264/16401/320924/70568/16410/56508/13616/22418/192197/20692/15251/71785/11551/18754/23871/18550/22433/16777/18760/17390/227541/13649/14082/14747/14254/19353/22419/68732/13829/17075/14164/22341/20613/16416/21687/63873/18596/16452/20358/20851/16590/16413/384009/19699/50490/18552/104943/54635/68585/13869/104836/14173/16403/20315/66313/69807/12721/53626/11789/14158/18508/71093/24088/105722/13614/14068/14694/76499/20312/30924/114774/13617/18479/11826/19713/70208/66922	191
INc8	GO:0043410	positive regulation of MAPK cascade	187/5263	455/23454	1.9993e-19	2.53085e-17	1.37938e-17	109905/19762/224014/12540/20295/21934/76089/20302/13838/69601/65086/332579/14257/50501/12558/21844/18595/73230/21899/19211/18795/109880/99470/26409/18205/232983/11516/13983/18387/18441/11441/17311/14309/12775/27220/665113/93840/242316/26564/93695/19229/230738/18390/211652/16846/18829/18816/71751/24136/14180/11556/12387/19246/17319/18186/13132/15558/13176/21802/12491/70834/228355/11600/109700/26398/19419/18750/21939/18212/12778/192656/114249/24064/18213/66725/18591/171469/70086/20187/13636/105352/14538/21898/21808/12156/65964/20963/74055/30957/16334/21812/109042/330177/71920/26417/57810/14183/17318/107746/21832/22339/70097/16412/242248/14745/14370/20779/101540/108058/18784/18217/15234/381126/68082/12803/75547/26390/23882/19264/16410/13616/22418/321019/11555/20655/71785/11551/18754/15111/14763/16543/11548/13982/16591/13649/215653/11352/21809/108071/14179/14254/338372/14164/16416/13608/26399/215449/93834/21687/63873/93735/18596/16452/16590/384009/12421/12505/50490/11549/20608/226781/20300/54635/319239/13869/12988/14173/83433/242202/110157/69183/24088/13491/140577/13614/12175/30955/78600/18673/20312/14056/76589/13617/18479/81897/27206/22436	187
INc8	GO:2000147	positive regulation of cell motility	187/5263	455/23454	1.9993e-19	2.53085e-17	1.37938e-17	19225/14066/74117/17869/26419/76089/76509/80795/84004/69601/18708/14257/237860/233571/19130/208727/21844/18595/16859/353310/18667/109270/18205/72341/13615/232983/11479/17311/20682/12775/76707/14726/14268/26564/224617/93695/19229/230738/11652/53378/18829/238130/27494/13488/16367/13609/67916/17319/18222/13132/21333/70834/214968/11600/12043/20947/14894/18438/17127/18750/12778/11684/53869/17926/20346/21752/24064/12554/11745/18213/56233/16782/18591/15379/20356/14538/14462/384783/20541/21808/22349/12156/11477/22160/79221/383491/329252/11487/225631/21813/330662/50706/277360/21812/18707/21838/26417/80979/68750/22339/70097/16412/14745/20698/20779/101540/108058/15234/14083/240641/16399/19264/16401/320924/70568/16410/56508/13616/22418/192197/20692/15251/71785/11551/18754/23871/18550/22433/16777/18760/17390/227541/13649/14082/14747/14254/19353/22419/68732/13829/17075/14164/22341/20613/16416/21687/63873/18596/16452/20358/16590/16413/384009/19699/50490/18552/104943/54635/68585/13869/104836/14173/16403/20315/66313/69807/12721/53626/11789/14158/18508/71093/24088/105722/13614/14068/14694/76499/20312/30924/114774/13617/18479/11826/19713/70208/66922	187
INc8	GO:0030335	positive regulation of cell migration	182/5263	440/23454	2.72791e-19	3.37971e-17	1.84203e-17	19225/14066/74117/17869/26419/76089/76509/80795/84004/69601/18708/14257/237860/233571/19130/208727/21844/18595/16859/353310/18667/109270/18205/72341/13615/232983/11479/17311/20682/12775/76707/14726/14268/26564/224617/93695/19229/230738/11652/53378/18829/238130/27494/13488/16367/13609/67916/17319/18222/13132/21333/70834/214968/11600/12043/20947/18438/17127/18750/12778/11684/53869/17926/20346/21752/24064/12554/11745/18213/56233/16782/18591/15379/20356/14538/14462/384783/20541/21808/22349/12156/11477/79221/329252/11487/225631/21813/330662/50706/277360/21812/18707/21838/26417/68750/22339/70097/16412/14745/20698/20779/101540/108058/15234/14083/240641/16399/19264/16401/320924/70568/16410/56508/13616/22418/192197/20692/15251/71785/11551/18754/23871/18550/22433/16777/18760/17390/227541/13649/14082/14747/14254/19353/22419/68732/13829/14164/22341/20613/16416/21687/63873/18596/16452/20358/16590/16413/384009/19699/50490/18552/104943/54635/68585/13869/104836/14173/16403/20315/66313/69807/12721/53626/11789/14158/18508/71093/24088/105722/13614/14068/14694/76499/20312/30924/114774/13617/18479/11826/19713/70208/66922	182
INc8	GO:0048732	gland development	177/5263	426/23454	4.90465e-19	5.94995e-17	3.24287e-17	19242/21934/17345/381489/13123/19130/18503/18595/15466/15375/20687/18028/58208/19211/353310/16911/21385/18667/109880/14465/18736/17702/22416/12394/13983/12442/20682/20665/68151/19664/26554/76943/11821/22431/19876/18183/16367/12387/12125/18186/22371/239719/14815/21802/12298/17158/12043/17127/21817/17300/69047/20346/22417/21869/12808/18591/15379/30936/54725/216233/14462/20586/384783/11622/21405/18089/12156/100102/545156/225631/21813/21812/14609/72043/15902/11941/17684/20563/26417/78908/14183/68750/12166/22339/16011/18015/67784/20779/12912/20473/15234/18011/13138/17120/239611/22418/16974/103149/15251/19411/15111/15417/66042/19089/22433/15205/17390/13982/18514/13649/21809/14082/108961/14179/20377/18763/18740/20720/13608/17292/326622/17172/18596/16452/18430/15904/21386/14634/20851/14461/17128/15218/12421/20181/56847/14104/12505/21814/240725/22409/12234/13075/16392/238057/110351/68585/20423/13869/14155/14173/192195/19206/12389/232906/14633/110157/53626/15368/11789/22061/18992/18508/12443/74025/19116/19227/20496/21420/12388/16468/19165/14056/74244/68268/51938/22436/71371	177
INc8	GO:0040017	positive regulation of locomotion	195/5263	485/23454	6.02062e-19	7.15471e-17	3.8995e-17	19225/14066/74117/17869/26419/76089/76509/80795/84004/69601/18708/14257/237860/233571/19130/208727/21844/18595/16859/353310/18667/109270/18205/72341/13615/16170/232983/18387/11479/17311/20682/12775/76707/14726/14268/26564/224617/93695/19229/230738/11652/53378/18829/238130/27494/13488/16367/13006/13609/67916/17319/18222/18186/13132/21333/70834/214968/11600/12043/20947/14894/18438/17127/18750/12778/11684/53869/17926/20346/21752/24064/12554/11745/18213/56233/16782/18591/15379/20356/14538/14462/384783/20541/21808/22349/12156/11477/22160/79221/383491/329252/11487/225631/21813/330662/50706/277360/21812/18707/21838/20563/26417/80979/68750/12773/22339/70097/16412/14745/20698/20779/101540/108058/15234/14083/240641/16399/19264/16401/320924/70568/16410/56508/13616/22418/192197/20692/15251/71785/11551/18754/23871/18550/22433/16777/18760/17390/227541/13649/14082/14747/14254/19353/22419/68732/13829/20254/17075/14164/22341/20613/16416/21687/63873/18596/16452/20358/16590/16413/384009/19699/50490/18552/104943/54635/68585/13869/104836/14173/16403/20315/66313/69807/56491/12721/53626/11789/14158/18508/71093/24088/105722/13614/14068/14694/76499/20312/30924/114774/13617/18479/11826/19713/70208/66922	195
INc8	GO:0007626	locomotory behavior	117/5263	243/23454	7.94879e-19	9.25716e-17	5.04539e-17	319387/75141/224671/53901/20614/54713/22771/20617/54720/620246/94229/12661/13838/16531/12288/14167/19211/18387/21916/14309/15376/26414/110648/382543/18390/15452/14681/12307/74342/13488/268980/12287/12290/11994/16508/12298/239250/18619/320840/12286/18574/140477/14811/19063/21869/66725/78286/11496/224129/60344/17268/15572/545156/27419/15902/11941/105171/11899/17201/109205/50873/67269/11784/21960/26889/20238/109294/11906/76192/15194/17920/271564/16917/14169/93688/20655/18049/18754/14658/14763/64297/13385/11548/18143/64378/11352/108071/227717/22044/268890/103199/14810/17978/27801/11820/12647/214230/50933/170719/19699/56847/13131/13166/11998/13490/27386/319924/20315/211323/20363/320790/13491/22095/20273/214084/74244/233878	117
INc8	GO:1903522	regulation of blood circulation	109/5263	221/23454	1.28798e-18	1.47057e-16	8.01499e-17	19225/22003/13405/238871/140492/71544/246133/17131/18821/18708/12288/16511/208727/15466/20191/13615/18436/11441/70008/230738/12652/16846/14681/11928/67451/235281/238130/13488/74318/12287/12290/18578/15558/21333/18438/18750/11418/13052/12671/12310/20346/109552/18591/17258/381290/19224/12293/11622/13819/20541/21954/16518/21808/243764/109676/12296/19735/14609/21834/30926/12289/17248/17201/216033/435766/16493/11938/14168/15465/238161/277328/13616/11555/15251/13383/64082/17390/20510/11548/13649/20787/20264/330953/18125/11550/11689/14652/16452/18430/17130/333433/18627/23980/11549/13166/11998/57785/12389/242202/30878/13614/20855/56543/230899/17896/20312/66240/57440/20648	109
INc8	GO:0016049	cell growth	198/5263	499/23454	1.79076e-18	2.00531e-16	1.09294e-16	240396/20564/74117/13730/71436/18845/67655/18605/66225/22415/208449/83814/20393/69601/382253/17755/65086/14257/17919/16006/21844/268663/76500/18187/13115/22416/11479/20682/14268/110648/19229/53378/30939/22431/13175/13841/24136/244058/244667/22401/13640/234214/14025/18186/15982/11482/14815/13132/214384/16323/83767/13690/16199/12043/26398/29817/81907/17127/20980/19016/12286/20979/56177/11684/11787/104382/229227/53869/110058/12569/116837/20346/19063/18213/12808/108655/20356/67155/74370/54725/20187/98402/216233/20586/75766/21808/56742/19280/11487/21813/23999/320027/50706/14121/21812/14609/232441/629378/22402/20563/11974/22339/14061/16011/16412/67184/50873/20698/50790/108058/21960/53421/12803/14083/68755/14168/12934/238161/16410/11538/18080/13823/22418/19645/209212/15387/56812/18049/19411/22433/234700/11548/17984/13982/13649/15468/21809/20377/99890/70556/23945/20350/54616/14706/381293/11820/20720/16416/20562/12995/71690/74996/83431/17128/116838/11490/12505/21814/11549/211232/65079/381022/16885/11998/68585/104416/58172/396184/20315/140742/69807/668303/67768/211323/68169/16870/243743/13614/12818/20430/20319/14694/76499/26425/76901/76252/230899/18673/12064/18479/22791/20357/50911/22330/107869/56468/12561/29869	198
INc8	GO:0007611	learning or memory	120/5263	254/23454	1.90864e-18	2.09698e-16	1.14291e-16	19225/224671/53901/20614/19242/210933/54720/21337/13123/20393/18198/12288/15466/18163/19211/18795/109880/13983/18387/15566/11441/101489/110648/246317/18189/12307/13488/17967/56710/210274/12290/76376/14812/108073/15558/21333/18750/18212/18574/14811/19063/19224/432530/104111/20620/654362/15572/545156/18013/17536/53357/66797/12801/232333/15565/53324/12326/21375/16412/18015/16497/17260/50873/12912/13853/57340/21960/13492/26889/20238/14168/15465/14799/15194/11538/13167/16917/104027/11555/15251/18049/100043254/66673/16777/11548/12367/13649/64378/11352/108071/14810/11820/14829/12647/214230/56469/14652/110886/18430/16590/16875/19699/13166/19085/13490/320127/242202/225872/18190/224938/18508/13491/12038/20203/12064/19088/19165/18479/23829/218038	120
INc8	GO:0070838	divalent metal ion transport	175/5263	428/23454	5.36575e-18	5.78607e-16	3.15355e-16	12294/19225/13405/238871/18018/20617/12299/246133/338370/26556/80795/116873/55991/18751/18821/65086/94249/12288/56085/225865/20191/228071/216001/240660/93790/13115/22416/16170/18436/11441/26946/242443/19229/14681/59091/170483/76137/13488/19055/16867/233979/12387/12287/12290/53313/76376/14812/227059/54378/18578/15558/12298/216749/11421/12043/18438/94219/12286/67887/69047/14811/109552/18591/72828/320707/381290/56808/12293/80286/20541/16518/21808/192140/53357/140723/109676/54376/12296/12323/14609/234779/11941/21838/12289/20840/14061/20190/20866/20192/64177/11938/108058/57340/235574/20730/54377/15465/16438/238161/56089/19264/15194/16410/277328/69806/68514/13167/69048/14169/11774/270028/11555/18049/18754/238384/71111/15205/18760/67547/11749/19052/106393/18763/170706/54598/14810/67972/11517/76757/16416/63873/338365/18125/18596/14652/210148/69563/320508/244646/11549/226781/14103/103988/319239/215999/14173/12389/239556/11776/269717/20315/12721/225997/213053/12425/65973/320790/12325/13491/22393/50765/105722/30955/20855/13409/230899/214111/66500/19165/114774/13617/57440/81897/20856/22068	175
INc8	GO:0045665	negative regulation of neuron differentiation	109/5263	225/23454	6.95705e-18	7.36562e-16	4.01445e-16	64294/19762/74117/235106/54713/76089/22415/20257/192167/13838/19211/22416/53972/19712/380711/20682/15376/19664/110648/15228/13841/244058/13865/19055/14025/18186/15982/13132/26921/13388/12569/269784/66867/20346/233781/171469/20356/20187/13636/20620/17268/94245/69743/243937/270120/214444/19280/12704/18858/320027/269473/19270/16373/15902/22352/21838/20563/13684/16814/269295/16412/14745/20473/242748/21960/12803/14083/27140/14168/16449/22418/20745/21907/13196/19089/15205/74203/21941/18514/103967/15213/13392/20350/11820/387609/56484/20562/63873/17172/15904/14634/13131/13837/13618/65079/16392/110351/68585/20423/16169/12389/210108/107351/18508/237847/18007/225164/29869/22068	109
INc8	GO:0021543	pallium development	81/5263	147/23454	7.55913e-18	7.86014e-16	4.28398e-16	18993/11922/54713/69601/16568/19130/12558/19211/18795/18187/228662/13797/22416/13839/244329/433759/110648/329628/67703/70762/15228/24136/171167/19876/244667/13488/67203/13865/76510/12387/18186/81907/18212/12569/18124/20346/21869/20462/545428/320165/654362/19280/30928/15565/20563/225523/57810/18015/14168/16974/15387/15251/21907/16777/13649/14179/19353/12032/13392/381293/14810/19823/17172/11878/15904/14634/83431/19699/13131/17356/68585/18992/18508/16870/57752/21420/14766/192119/74244/11921/74762	81
INc8	GO:0006816	calcium ion transport	159/5263	378/23454	7.81183e-18	7.9804e-16	4.34952e-16	12294/19225/13405/238871/18018/20617/12299/246133/338370/26556/80795/116873/55991/18751/18821/65086/94249/12288/56085/225865/20191/228071/216001/240660/13115/22416/16170/18436/11441/26946/242443/19229/14681/59091/170483/76137/13488/19055/16867/233979/12387/12287/12290/53313/76376/14812/54378/18578/15558/12298/216749/11421/12043/18438/12286/67887/69047/14811/109552/18591/72828/320707/381290/56808/12293/20541/21808/192140/53357/140723/109676/54376/12296/12323/14609/234779/11941/21838/12289/20840/14061/20190/20866/20192/64177/11938/108058/57340/235574/20730/54377/15465/16438/238161/56089/19264/15194/16410/277328/68514/13167/14169/270028/11555/18049/18754/238384/71111/15205/18760/11749/19052/106393/18763/170706/54598/14810/67972/11517/76757/16416/63873/18125/18596/14652/69563/320508/244646/11549/14103/103988/319239/215999/14173/12389/239556/269717/20315/12721/225997/12425/65973/320790/12325/13491/22393/105722/30955/20855/13409/230899/214111/19165/114774/13617/57440/81897/20856/22068	159
INc8	GO:0030111	regulation of Wnt signaling pathway	117/5263	249/23454	8.58177e-18	8.6158e-16	4.69583e-16	83675/74256/22415/69601/260305/18033/13395/319478/12558/21844/18163/70122/353310/22416/213326/72780/433759/20682/19277/20665/68151/93840/19664/110648/26564/70790/68031/24136/66743/244667/14180/18230/218581/16348/67916/13132/11426/192199/226154/20677/269424/21951/21752/22417/66725/106042/20586/21405/12156/18099/329252/18647/16841/72043/629378/14183/107746/235542/207742/72125/50873/20779/20473/56458/14241/22418/16974/211383/64297/20729/66042/70495/16543/97064/11352/20377/22419/11865/22414/72114/56484/12006/74499/17292/12995/14634/14368/80707/240725/12234/58198/16392/20423/68010/58231/14173/12389/59036/102334/59024/407821/107351/11789/24088/12443/74025/140577/84035/68259/20319/229473/12388/93960/666048/233328/17191/19042	117
INc8	GO:0021953	central nervous system neuron differentiation	105/5263	214/23454	8.83667e-18	8.72134e-16	4.75336e-16	268902/20239/54713/20678/76089/22415/94229/13172/13838/13395/210801/19130/110532/18028/58208/19211/16911/18187/16872/22416/14804/235402/110648/18189/16846/270190/15452/70762/15228/13175/24136/19876/244667/17756/13488/12387/12552/18186/16323/110596/13176/20677/18750/12286/18212/212712/20346/21869/18032/19883/20187/14472/11941/20563/21375/14183/16814/67269/26889/14083/11859/18080/22418/16917/20745/30946/269610/21907/22158/15205/14179/20377/19353/13392/235439/17172/11878/15904/14634/83431/14461/16875/329559/105689/58198/16392/238057/20423/13869/19206/232906/14633/110350/18508/243743/20319/21420/20664/192119/14843/233552/74244/18509/14682/22255	105
INc8	GO:0072511	divalent inorganic cation transport	175/5263	431/23454	1.22634e-17	1.19016e-15	6.48669e-16	12294/19225/13405/238871/18018/20617/12299/246133/338370/26556/80795/116873/55991/18751/18821/65086/94249/12288/56085/225865/20191/228071/216001/240660/93790/13115/22416/16170/18436/11441/26946/242443/19229/14681/59091/170483/76137/13488/19055/16867/233979/12387/12287/12290/53313/76376/14812/227059/54378/18578/15558/12298/216749/11421/12043/18438/94219/12286/67887/69047/14811/109552/18591/72828/320707/381290/56808/12293/80286/20541/16518/21808/192140/53357/140723/109676/54376/12296/12323/14609/234779/11941/21838/12289/20840/14061/20190/20866/20192/64177/11938/108058/57340/235574/20730/54377/15465/16438/238161/56089/19264/15194/16410/277328/69806/68514/13167/69048/14169/11774/270028/11555/18049/18754/238384/71111/15205/18760/67547/11749/19052/106393/18763/170706/54598/14810/67972/11517/76757/16416/63873/338365/18125/18596/14652/210148/69563/320508/244646/11549/226781/14103/103988/319239/215999/14173/12389/239556/11776/269717/20315/12721/225997/213053/12425/65973/320790/12325/13491/22393/50765/105722/30955/20855/13409/230899/214111/66500/19165/114774/13617/57440/81897/20856/22068	175
INc8	GO:0045165	cell fate commitment	121/5263	262/23454	1.29186e-17	1.2332e-15	6.72123e-16	54713/12540/20678/74256/22415/13172/232174/19130/15375/58208/16911/21385/109880/14465/18736/22416/22420/18205/12394/20682/15376/19664/26564/15228/22431/19374/225207/12387/14048/17342/13388/12043/19016/23966/104382/212712/20472/24064/22417/21869/18213/15379/19883/83453/14462/20586/13819/12142/21808/20848/12156/69743/12393/11477/383491/225631/21812/15902/17129/21375/57810/14183/16814/21804/16364/12166/20679/16412/17260/243548/260298/27140/14168/22418/269610/21907/66042/15205/12367/14179/20377/14432/22419/13392/71950/18740/22414/17292/17172/93735/23872/11878/17125/21386/14634/14461/17128/15218/13592/17126/22409/16392/238057/20423/13869/17927/14173/19206/14633/12677/211323/18508/67603/235497/20319/21420/19165/20664/14843/18509/11921	121
INc8	GO:0001654	eye development	159/5263	380/23454	1.41169e-17	1.32585e-15	7.22621e-16	20662/12075/29819/19242/17116/64075/14686/15165/98711/260305/12288/19130/18595/20687/58208/12970/21385/12161/21916/433759/20682/23965/19672/270190/22431/24136/12307/14180/208936/108013/12387/252973/16600/18186/11482/16323/14688/15257/17342/239250/17158/214058/13388/74023/237979/12043/225998/17127/18212/80837/69821/17300/12837/19126/18213/58998/18591/234267/83453/218772/14462/20586/17132/11622/17268/21417/12142/21808/20848/69743/52906/270120/22160/17536/20666/21813/27419/12832/21812/14609/71492/22352/21838/19274/50769/22326/17684/57810/14183/19888/22339/235542/229759/18015/107587/67269/20473/58235/77579/71175/20481/26889/12803/16449/12959/16917/16974/15251/19411/22141/21907/13383/22158/12961/29876/13649/14254/17245/14107/13392/195727/18596/50933/231051/22346/14634/20181/56847/64379/24013/56297/18986/23937/14103/76260/20423/14173/29815/107585/232906/268482/12677/22157/107993/11789/18508/16870/320790/14571/269831/218756/12064/12790/20664/12831/11826/20482/12826/13345	159
INc8	GO:0060537	muscle tissue development	175/5263	432/23454	1.61023e-17	1.48831e-15	8.11167e-16	22003/18092/13405/17869/244431/12540/54720/67655/24052/17131/26556/232174/18821/228003/19130/208727/14733/18595/12224/19211/20191/14200/21385/30953/13642/14465/22416/225288/20682/16526/227325/19664/17878/17928/268859/59091/67451/22431/16656/241431/17967/14180/19055/13609/234214/12387/217082/14048/15982/239719/14815/19017/214384/215031/13388/11600/12043/26398/17127/23966/74376/13052/24087/17300/56233/108655/72330/17258/193385/68016/218772/77044/11622/20541/17168/21954/12632/21808/12156/11477/22160/79221/20666/21813/30928/21812/14609/12823/15902/13805/22402/22326/17684/57810/14183/72949/12166/22339/11910/20679/22762/17681/20190/16011/16412/18015/17260/15530/22761/12912/108058/77579/20481/75547/224640/75805/238161/17880/22418/19645/12370/16974/11555/68861/12160/13383/64082/380664/13654/12534/14082/15213/14179/11865/14164/16905/18740/71960/17292/18596/56449/22138/17125/21386/63958/17128/20181/21814/50490/16392/20423/13869/17927/14173/12389/22437/211323/23967/286940/22061/14281/80288/320790/12814/13614/12818/17700/11459/20203/12064/192119/18479/74244/18509/20482	175
INc8	GO:0072507	divalent inorganic cation homeostasis	182/5263	455/23454	1.67397e-17	1.52305e-15	8.30103e-16	13405/238871/20617/11735/20302/80795/14686/116873/18751/18821/65086/58994/94249/12288/18595/14886/20191/216001/240660/22045/13115/13615/232983/11516/18441/11441/26946/57265/19229/18390/59091/12307/244667/76137/13488/268878/381853/13609/14738/16867/233979/14427/19228/76376/14812/227059/14688/15558/12298/21333/216749/12491/12043/20947/18438/17127/94219/18750/12286/21939/21817/12310/320360/14806/109552/72828/320707/381290/12293/224129/20541/21954/21808/53357/109676/56838/14609/229877/234779/64209/11941/21838/269604/14061/20190/16412/68027/14745/20866/20192/64177/16493/14744/11938/108058/225192/57340/235574/16438/238161/19264/140741/15194/16410/17306/277328/68514/13167/13616/69048/270028/16974/18049/18754/238384/71111/18760/13385/11548/13982/278279/16591/13649/11352/67547/108071/11749/18763/18261/14810/12062/67972/11820/11517/76757/16416/63873/18125/11550/14652/16452/18430/210148/14461/11549/13618/226781/11998/14103/103988/13490/319239/215999/244701/14173/12389/239556/241035/11776/56491/12721/53322/213053/12425/65973/320790/22393/13614/110168/18167/19227/30955/14683/20855/234515/20203/214111/66500/19165/13617/20856/22068	182
INc8	GO:0090257	regulation of muscle system process	103/5263	210/23454	1.86818e-17	1.6736e-15	9.12156e-16	19225/13405/238871/18018/71544/67655/17131/21337/18821/16531/12288/50501/208727/14886/20191/13615/18436/70008/230738/17928/12652/11928/67451/238130/11534/19055/30937/16600/14815/214384/18578/18438/17127/18750/12671/12310/18124/114249/109552/108655/17258/381290/19224/109624/19230/20541/21954/16518/243764/109676/11640/19735/30926/22402/20190/16011/17260/216033/435766/20698/11938/108058/11545/75547/14168/238161/76469/11555/20655/11551/15111/13383/11548/11749/20264/106393/330953/54598/69642/11550/22138/18430/17128/208188/11549/57785/17540/12389/242202/12325/13614/12818/18167/230857/17700/20855/16468/230899/114774/18479/20927/57440/60596	103
INc8	GO:0050770	regulation of axonogenesis	88/5263	168/23454	2.16237e-17	1.9078e-15	1.0398e-15	268902/74117/54713/18845/22415/241568/13838/382253/17755/65086/237860/17919/338362/12558/21844/19211/16554/109880/22416/76965/14268/13841/24136/19876/244058/244667/17756/13640/14025/18186/15982/13690/12286/18212/56177/104382/53869/12569/20346/18213/217692/20356/20187/13636/19280/54712/23999/320027/22352/21838/20563/21375/22339/67784/21960/14083/14168/12934/108699/99412/11538/18080/22418/18049/229715/23945/20350/14810/20562/83431/13131/65079/16885/68585/232906/20315/211323/18992/243743/20430/76499/12064/18479/20482/18040/12561/29869/19713	88
INc8	GO:0007416	synapse assembly	81/5263	149/23454	2.23262e-17	1.92798e-15	1.0508e-15	319387/74117/71436/29819/16981/210933/12405/20617/26875/18191/242384/331461/192167/99633/18198/93880/12558/19211/433485/216028/243725/76965/243499/18189/67703/270190/50791/13841/74342/16979/13640/210274/239250/237979/18750/12286/18212/11418/319476/18213/19266/18591/234267/54725/399558/21983/64085/67784/17260/219228/386750/58235/20320/107831/14083/211187/17920/11538/22418/223254/107065/12217/93885/105827/103967/75409/229715/14810/11820/18430/208188/19699/396184/211323/225872/230775/18190/12064/70620/21826/74762	81
INc8	GO:0050803	regulation of synapse structure or activity	78/5263	141/23454	2.25146e-17	1.92798e-15	1.0508e-15	319387/74117/71436/29819/19242/12540/16981/210933/12405/20617/18191/242384/192167/99633/69601/18198/227580/12558/21844/433485/216028/243725/76965/11441/243499/19268/18189/333605/270190/13841/16154/244667/74342/16979/13640/239250/52163/18750/18212/11418/319476/18213/399558/21983/18013/12323/64085/17260/386750/58235/107831/14083/18011/93842/211187/11538/22418/15387/107065/228880/105827/75409/12386/229715/14810/11820/192198/18430/208188/19699/13075/396184/230775/12064/70620/21826/16153/74762	78
INc8	GO:0007265	Ras protein signal transduction	131/5263	295/23454	3.30827e-17	2.7919e-15	1.52165e-15	20662/109905/19762/20163/224014/12540/71544/114713/76089/50753/69601/76108/215821/72754/12558/223435/21844/223513/19157/213498/236915/94176/219140/330863/53972/22324/17311/50768/75104/93840/140580/26554/241694/53378/234353/19876/218397/13605/232227/83767/110596/19417/215632/228355/16765/320404/17207/19419/231532/80837/19418/17926/24064/12554/117600/59046/68016/110279/24001/20620/21808/19341/545156/74055/381112/99371/14121/277360/107746/16412/18015/14745/50884/14744/108058/227801/74012/72318/75547/109294/242687/260409/19159/223254/18049/20663/69581/227743/18760/207212/11548/11352/71704/19353/109934/99167/381293/73341/216831/77669/16443/22325/215449/73728/70527/18596/11303/11549/65079/56297/74002/14784/320127/57257/232906/71972/230972/211323/107351/56699/110168/20430/108100/64652/108155/13998/14766/380698/13617/56392/66922	131
INc8	GO:0060560	developmental growth involved in morphogenesis	111/5263	235/23454	3.67105e-17	3.05379e-15	1.66439e-15	20564/74117/71436/18845/66225/22415/83814/98711/382253/17755/65086/17919/21844/21385/18187/22416/14260/20682/14268/93840/13175/13841/24136/19876/244058/244667/13640/13609/14025/18186/15982/83767/13690/81907/20980/71461/20979/56177/104382/53869/110058/12569/116837/20346/24064/18213/12808/20356/54725/20187/11622/19280/21813/23999/320027/50706/269152/20563/14183/22339/235542/16412/50873/21960/14168/12934/11538/18080/22418/16974/15387/18049/19411/234700/17984/13982/20377/23945/20350/14164/11820/20562/17292/83431/116838/211232/65079/58198/16885/68585/20423/59024/396184/20315/211323/16870/243743/20430/19227/20319/76499/20496/21420/76901/12064/93960/18479/20357/22330/12561/29869	111
INc8	GO:0055074	calcium ion homeostasis	171/5263	423/23454	4.77811e-17	3.91872e-15	2.13581e-15	13405/238871/20617/20302/80795/14686/116873/18751/18821/65086/58994/94249/12288/18595/14886/20191/216001/240660/22045/13115/13615/232983/11516/18441/11441/26946/57265/19229/18390/59091/12307/244667/76137/13488/268878/381853/13609/14738/16867/233979/14427/19228/76376/14812/14688/15558/12298/21333/216749/12491/12043/20947/18438/17127/18750/12286/21939/21817/12310/320360/14806/109552/72828/320707/381290/12293/224129/20541/21954/21808/53357/109676/56838/14609/229877/234779/64209/11941/21838/269604/14061/20190/16412/68027/14745/20866/20192/64177/16493/14744/11938/108058/225192/57340/235574/16438/238161/19264/140741/15194/16410/17306/277328/68514/13167/13616/270028/16974/18049/18754/238384/71111/18760/13385/11548/13982/278279/16591/11352/108071/11749/18763/18261/14810/12062/67972/11820/11517/76757/16416/63873/18125/11550/14652/16452/18430/14461/11549/13618/11998/14103/103988/13490/319239/215999/244701/14173/12389/239556/241035/56491/12721/53322/12425/65973/320790/22393/13614/110168/18167/19227/30955/14683/20855/234515/20203/214111/19165/13617/20856/22068	171
INc8	GO:0046578	regulation of Ras protein signal transduction	99/5263	201/23454	5.4489e-17	4.4068e-15	2.40182e-15	20662/19762/224014/71544/114713/50753/69601/215821/72754/12558/223435/21844/223513/19157/236915/94176/219140/330863/53972/22324/17311/50768/75104/26554/234353/19876/218397/13605/232227/110596/19417/215632/228355/16765/320404/17207/19419/231532/19418/17926/24064/59046/68016/110279/24001/21808/545156/74055/381112/99371/14121/277360/107746/16412/18015/14745/14744/108058/227801/72318/75547/109294/19159/223254/18049/20663/227743/207212/11548/11352/71704/109934/99167/381293/73341/216831/77669/16443/22325/73728/70527/18596/11303/11549/65079/74002/320127/57257/232906/71972/230972/211323/107351/110168/108155/13998/14766/380698/56392	99
INc8	GO:0014706	striated muscle tissue development	167/5263	411/23454	6.27555e-17	5.00582e-15	2.7283e-15	22003/18092/13405/17869/244431/12540/54720/67655/24052/17131/26556/232174/18821/228003/19130/208727/14733/18595/12224/19211/20191/14200/21385/13642/14465/22416/225288/16526/227325/19664/17878/17928/268859/59091/67451/22431/16656/241431/17967/14180/19055/13609/234214/12387/217082/14048/15982/239719/14815/214384/215031/13388/11600/12043/26398/17127/23966/74376/13052/24087/17300/56233/108655/72330/17258/193385/68016/218772/77044/20541/17168/21954/12632/21808/12156/11477/22160/79221/20666/21813/30928/21812/14609/12823/15902/13805/22402/22326/17684/57810/14183/72949/12166/22339/11910/20679/22762/17681/20190/16412/18015/17260/15530/22761/12912/108058/77579/20481/75547/224640/75805/238161/17880/22418/19645/12370/16974/11555/68861/12160/64082/380664/13654/12534/14082/15213/14179/11865/14164/16905/18740/71960/17292/18596/56449/22138/17125/21386/63958/17128/20181/21814/50490/16392/20423/13869/17927/14173/12389/22437/211323/286940/14281/80288/320790/12814/13614/12818/17700/11459/20203/12064/192119/18479/74244/18509/20482	167
INc8	GO:0050807	regulation of synapse organization	75/5263	135/23454	6.68669e-17	5.2617e-15	2.86776e-15	319387/74117/71436/29819/19242/12540/16981/210933/12405/20617/18191/242384/192167/99633/69601/18198/227580/12558/21844/433485/216028/243725/76965/11441/243499/18189/333605/270190/13841/16154/244667/74342/16979/13640/239250/52163/18750/18212/11418/319476/18213/399558/21983/18013/12323/64085/17260/386750/58235/107831/14083/18011/93842/211187/11538/22418/15387/107065/228880/105827/75409/12386/229715/14810/192198/18430/208188/19699/396184/230775/12064/70620/21826/16153/74762	75
INc8	GO:0048638	regulation of developmental growth	148/5263	351/23454	8.32719e-17	6.46523e-15	3.52372e-15	20239/74117/18845/67655/22415/83814/382253/17755/26383/65086/18198/17919/12288/19130/19211/18795/21385/14465/18736/22416/16526/14268/19664/211652/16846/22431/13841/244058/244667/19374/109241/17967/14180/19377/74318/13640/11556/14025/12125/18186/15982/14815/13690/13388/12043/20980/20979/56177/104382/13052/53869/110058/12569/24087/17300/116837/20346/18213/108655/20356/20187/19141/56808/216233/11622/20848/22349/100705/19280/21813/74131/23999/320027/21812/14609/22402/50769/20563/14183/12166/22339/235542/22762/17260/50873/12912/21960/71175/14083/14168/12934/238161/11538/22418/11555/15387/20655/18049/13383/12534/14179/20377/23945/20350/22113/11820/20562/56449/11878/83431/20851/208188/116838/21814/211232/65079/12007/16885/13490/68585/13869/58231/17927/14173/19206/107585/20315/211323/20437/18992/320790/67603/243743/22095/13614/12818/20430/20319/76499/14683/17700/12064/93960/18479/27206/12561/29869/20856	148
INc8	GO:0072503	cellular divalent inorganic cation homeostasis	173/5263	432/23454	9.23712e-17	7.07733e-15	3.85733e-15	13405/238871/20617/20302/80795/14686/116873/18751/18821/65086/58994/94249/12288/18595/14886/20191/216001/240660/22045/13615/232983/11516/18441/11441/26946/57265/19229/18390/59091/12307/244667/76137/13488/268878/381853/13609/14738/16867/233979/14427/19228/76376/14812/227059/14688/15558/12298/21333/216749/12491/12043/20947/18438/17127/18750/12286/21939/21817/12310/320360/14806/109552/72828/320707/381290/12293/224129/20541/21954/21808/53357/109676/56838/14609/229877/234779/64209/11941/21838/269604/14061/20190/16412/68027/14745/20866/20192/16493/14744/11938/108058/225192/57340/235574/16438/238161/19264/140741/15194/16410/17306/277328/68514/13167/13616/69048/270028/16974/18049/18754/238384/71111/18760/13385/11548/13982/11352/67547/108071/11749/18763/18261/14810/12062/67972/11820/11517/76757/16416/63873/18125/11550/14652/16452/18430/210148/14461/11549/13618/226781/11998/14103/103988/13490/319239/215999/244701/14173/12389/239556/241035/11776/56491/12721/53322/213053/12425/65973/320790/22393/13614/110168/18167/30955/20855/234515/20203/214111/66500/19165/13617/20856/22068	173
INc8	GO:0051347	positive regulation of transferase activity	192/5263	496/23454	1.22695e-16	9.27862e-15	5.05708e-15	109905/224014/17869/11991/12540/20617/21934/76089/18761/13838/69601/65086/15505/19130/50501/21844/18595/68652/21899/17420/66412/19211/16911/18005/99470/26409/22416/18205/232983/11516/243725/11441/17311/12775/27220/75104/665113/93840/26564/19229/16846/231440/13731/71751/24136/16367/13605/12387/68145/22596/19246/17319/252973/16600/13132/56040/15558/21802/70834/52163/228355/11600/100737/109700/11421/26398/101185/19419/21939/69263/21951/12569/18213/66725/18591/74370/381290/13636/12454/69068/51813/12283/21898/21808/56742/12156/65964/20963/217410/74055/21813/30957/16334/21812/330177/71920/228361/59125/26417/72949/105171/269582/22339/14061/70097/14745/14370/20779/15234/68082/14083/14081/75547/18011/26390/71718/23882/229841/66214/238161/19264/13138/72149/11538/13616/22418/20655/71785/11551/13383/64297/16543/66616/13649/215653/21809/108071/19052/14254/338372/19353/18763/381293/219150/14164/22325/56013/16416/12006/26399/21687/18596/16452/16590/16413/19699/13131/12505/50490/237542/66671/54635/12988/14173/57257/56442/108679/19360/59047/242202/110157/56491/211323/69183/20660/12443/13491/108099/19116/13614/22359/30955/78600/234344/66197/54673/231103/14056/211770/18479/81897/27206	192
INc8	GO:0006874	cellular calcium ion homeostasis	165/5263	408/23454	1.62539e-16	1.21342e-14	6.61344e-15	13405/238871/20617/20302/80795/14686/116873/18751/18821/65086/58994/94249/12288/18595/14886/20191/216001/240660/22045/13615/232983/11516/18441/11441/26946/57265/19229/18390/59091/12307/244667/76137/13488/268878/381853/13609/14738/16867/233979/14427/19228/76376/14812/14688/15558/12298/21333/216749/12491/12043/20947/18438/17127/18750/12286/21939/21817/12310/320360/14806/109552/72828/320707/381290/12293/224129/20541/21954/21808/53357/109676/56838/14609/229877/234779/64209/11941/21838/269604/14061/20190/16412/68027/14745/20866/20192/16493/14744/11938/108058/225192/57340/235574/16438/238161/19264/140741/15194/16410/17306/277328/68514/13167/13616/270028/16974/18049/18754/238384/71111/18760/13385/11548/13982/11352/108071/11749/18763/18261/14810/12062/67972/11820/11517/76757/16416/63873/18125/11550/14652/16452/18430/14461/11549/13618/11998/14103/103988/13490/319239/215999/244701/14173/12389/239556/241035/56491/12721/53322/12425/65973/320790/22393/13614/110168/18167/30955/20855/234515/20203/214111/19165/13617/20856/22068	165
INc8	GO:0090287	regulation of cellular response to growth factor stimulus	112/5263	242/23454	1.70468e-16	1.2565e-14	6.84825e-15	13405/230597/17131/69601/18751/108900/14733/73230/353310/14465/17702/14362/27528/19664/19268/16840/11480/53378/244058/21413/14180/68939/12387/19246/11482/52662/65112/13132/214384/105083/83767/13388/11600/81907/17127/114249/15245/24064/22417/21869/241324/18591/15379/83453/14462/21417/13179/12393/383491/20666/225631/14119/72043/94187/13805/76905/225743/17684/20563/14183/21804/22339/101540/20481/224640/320924/330119/23893/22418/76829/15251/18049/380664/66042/18550/22433/98403/15205/235505/21809/14254/20377/71950/14164/22341/69260/74499/21687/17130/17128/21814/17126/240725/68010/14173/319922/12389/66313/239337/80288/67603/18007/20430/20319/20340/94093/68371/15229/80752/20482/19042/22436	112
INc8	GO:0003015	heart process	98/5263	201/23454	1.84926e-16	1.34603e-14	7.33623e-15	22003/13405/238871/244431/12540/140492/246133/24052/17131/83814/18821/18708/12288/16511/208727/20191/13615/11441/70008/230738/12652/14681/11928/67451/235281/74318/12287/12290/18578/21333/11421/18438/18750/13052/12310/20346/109552/17258/381290/12293/13819/20541/21954/16518/21808/243764/109676/12296/19735/14609/17129/21834/30926/12289/17248/17201/216033/435766/16493/20779/11938/108058/75547/238161/56089/13616/11555/20655/13383/64082/20510/11548/20787/20264/330953/76757/26399/18125/11550/14652/22138/16452/333433/23980/11549/57785/12389/242202/30878/13614/20855/56543/230899/17896/19165/66240/57440/20648	98
INc8	GO:0010959	regulation of metal ion transport	152/5263	367/23454	2.15131e-16	1.54655e-14	8.42912e-15	19225/13405/238871/20617/246133/26556/11735/215748/83814/116873/20393/18821/65086/23797/16511/56085/14167/16498/225865/269513/18795/269109/20191/228071/20530/16170/11516/18387/18436/246317/19229/11652/80334/14681/11928/59091/13483/170483/235281/13488/16867/12387/12287/17319/16539/18578/15558/12298/11421/12043/83997/18438/67887/69047/109552/16573/18591/72828/381290/12293/20541/16518/432442/21808/100102/192140/53357/18798/109676/241794/12296/14609/234779/11941/21838/268345/12289/20840/75607/14061/16497/20866/16493/108058/57340/20730/232341/229709/16438/238161/15194/13167/13616/14169/11555/18049/18754/13383/71111/15205/18760/432450/19052/18301/229715/53416/246198/11517/76757/20720/16416/18125/18596/14652/333433/69563/108017/16502/226781/103988/13490/57785/319239/244701/12389/20315/12721/12425/23967/80906/65973/320790/13491/22393/105722/30955/14683/20855/13409/230899/114774/66240/13617/20927/545622/57440/81897/20648/12805/20856/14682/22068	152
INc8	GO:0051493	regulation of cytoskeleton organization	172/5263	433/23454	2.82529e-16	2.0063e-14	1.09349e-14	22003/74117/29819/20617/26419/223332/18761/74256/20257/20393/17996/17755/18708/237860/70292/15505/72754/20742/19130/29816/109880/18005/22416/18205/13839/244329/225288/14260/243725/21916/73910/76707/50768/93840/11867/103573/19229/544963/18816/218397/27385/12449/13640/13609/12387/13518/83767/21333/57748/66713/67300/16765/20947/242894/17127/20259/12569/17926/22417/18213/20356/19230/56363/20620/12632/21808/56742/22349/66898/214444/20741/18571/17974/12704/23999/208177/19735/277360/21812/170643/14086/12334/20563/225523/26417/17318/19888/21749/211556/14745/15162/17260/20194/50873/50884/14744/22323/18484/50875/66917/235661/68729/75547/208158/14168/242687/66214/260409/93677/70799/14758/18080/56430/192197/104027/233977/18754/228421/13383/68166/21809/20349/17245/12985/19353/18763/68732/13829/216831/16416/21687/63873/18596/380842/17128/16413/105689/13837/50490/16885/12343/76260/14784/56193/58522/12389/232906/241035/207278/12721/19385/107351/11789/56699/14158/11519/14544/13614/20740/56471/20430/76499/108100/12338/26425/16328/268970/242553/18479/69697/67064/56753	172
INc8	GO:0001501	skeletal system development	187/5263	483/23454	3.01109e-16	2.11248e-14	1.15136e-14	240396/17869/22771/223332/20678/56788/70661/232174/98711/13395/106522/17389/18503/208727/18595/208618/20687/18028/30953/12161/17702/12394/70508/244329/217935/14260/20682/242316/26564/14042/329628/16846/16840/11480/19338/73121/14180/19377/83925/212627/12411/12387/17313/252973/11595/19228/14048/17936/17127/20677/15423/67671/18750/329872/21387/212712/17300/15245/69190/17926/17180/20472/54725/20187/218772/29809/17132/77087/11308/17268/21417/21808/12156/12393/22160/20666/21813/14119/12832/21812/72043/17129/21834/17684/26417/14183/13003/12166/74511/22339/20679/20190/107587/97086/21384/17260/15530/208647/22761/20779/107823/71175/20481/75547/235320/242687/19264/242291/58214/238377/22418/102607/109181/20692/16974/15251/19411/12160/15111/13383/55994/15417/22158/15415/17390/18514/215653/21809/23850/14179/21873/20377/18763/12839/12032/13392/71375/20613/18740/64406/12006/18596/17125/21386/12023/14634/16590/80707/17126/240725/18552/54635/18718/20423/14173/192195/59024/14633/239337/23967/56492/22061/12950/320790/12814/94111/12824/105722/13614/68259/19227/20319/14683/20855/20340/114873/66175/192119/231070/233328/18509/80752/14682/18162/13345/22255/71371	187
INc8	GO:0061448	connective tissue development	112/5263	244/23454	3.56518e-16	2.47143e-14	1.34699e-14	240396/20678/56788/70661/381489/26383/106522/15375/18028/12161/17702/12394/52020/20682/15376/242316/26564/16846/16840/22431/73121/14180/83925/11909/12411/12387/17313/11595/19228/19017/17127/15423/18750/212712/229227/17180/20472/18591/218772/17132/21417/81004/21808/12156/12393/21813/21812/72043/15902/17129/21834/26417/105171/12166/20679/107587/17260/15530/208647/235320/242291/58214/22418/102607/109181/16974/15251/71785/19411/12160/15111/55994/55982/22433/18763/12839/13392/20613/16905/18740/16416/12006/18596/17125/15904/12023/14634/13592/234199/240725/238057/14173/14633/231991/239337/23967/12814/12824/13614/68259/19227/20319/14683/20855/20340/66175/12831/192119/15229/18509/22255/71371	112
INc8	GO:0033674	positive regulation of kinase activity	168/5263	423/23454	6.39114e-16	4.37831e-14	2.38629e-14	109905/224014/12540/20617/21934/76089/13838/69601/65086/15505/19130/50501/21844/18595/68652/21899/17420/16911/99470/26409/22416/18205/232983/11516/243725/11441/17311/12775/27220/75104/665113/93840/26564/19229/16846/13731/71751/24136/16367/13605/68145/22596/19246/17319/13132/56040/15558/21802/70834/52163/228355/11600/109700/11421/26398/19419/21939/12569/18213/66725/18591/74370/381290/13636/12454/69068/51813/12283/21898/21808/56742/12156/65964/20963/74055/21813/30957/16334/21812/330177/71920/228361/72949/269582/22339/14061/70097/14745/14370/20779/15234/68082/14083/14081/75547/18011/26390/71718/23882/229841/66214/238161/19264/13138/72149/11538/13616/22418/20655/71785/11551/13383/64297/16543/66616/13649/215653/21809/108071/19052/14254/338372/19353/18763/381293/14164/22325/56013/16416/12006/26399/21687/18596/16452/16590/16413/19699/13131/12505/50490/237542/66671/54635/12988/14173/57257/108679/19360/242202/110157/56491/211323/69183/12443/13491/108099/19116/13614/22359/30955/78600/66197/54673/231103/14056/18479/81897/27206	168
INc8	GO:0008016	regulation of heart contraction	84/5263	164/23454	6.55201e-16	4.43632e-14	2.41791e-14	22003/13405/238871/140492/246133/17131/18821/18708/12288/16511/208727/20191/13615/11441/70008/230738/12652/14681/11928/67451/235281/74318/12287/12290/18578/21333/18438/18750/13052/12310/20346/109552/17258/381290/12293/13819/20541/21954/16518/21808/243764/109676/12296/19735/14609/21834/30926/12289/17248/17201/216033/435766/16493/11938/14168/238161/13616/11555/13383/64082/20510/11548/20787/20264/330953/18125/11550/14652/16452/333433/23980/11549/57785/12389/242202/30878/13614/20855/56543/230899/17896/66240/57440/20648	84
INc8	GO:0010817	regulation of hormone levels	184/5263	479/23454	1.28171e-15	8.57859e-14	4.67555e-14	224903/20614/26875/18111/21337/232174/98711/58994/16531/226278/12288/21844/18595/15375/20912/30953/12161/19701/12394/13615/13839/13863/11516/19712/18387/18441/433759/14309/15376/70008/27220/58869/18642/235033/227737/18189/16846/11480/11928/12889/13109/68947/381853/16367/19055/19726/13640/16867/94353/11747/12290/14427/14815/13132/19017/16323/26921/17202/15558/21333/12876/228355/665270/11421/20677/19016/12286/16514/208665/54003/109552/22417/16573/18549/74370/16952/19224/18548/14462/384783/224129/13809/21405/237320/15488/12156/13371/545156/78925/53357/20666/12801/19276/70337/14609/20501/18300/12952/97086/64177/50873/12912/22018/12803/14378/20750/67475/53419/15194/319613/56508/277328/238377/13616/102607/16500/15251/11551/18754/12160/71111/16522/18550/13074/70495/13982/20778/13649/20787/20377/13447/22044/77974/11865/63873/18125/60531/14652/16452/13070/245049/21386/20851/18627/17128/208188/19699/56847/116838/19659/17126/18552/13075/103988/16392/215999/20423/244701/75767/12971/107585/22320/207227/110157/53322/12425/30878/18508/320790/50765/69150/13614/13924/230857/14683/214084/20845/15229/20927/11826/74244/20913/223527/20856	184
INc8	GO:0001503	ossification	158/5263	393/23454	1.32423e-15	8.76248e-14	4.77578e-14	19225/18018/19242/64075/26419/223332/21934/56788/18605/22415/70661/235567/13395/106522/17389/208727/20687/14200/12161/13115/17702/22416/12394/12609/14362/71458/20682/19664/19229/14042/329628/17928/16846/16840/11480/73121/14180/13609/12411/12387/17313/20661/19228/17936/21333/67300/12043/225998/17127/67671/212712/12310/17300/114249/17926/17180/20472/22417/56233/83453/18675/320799/20541/15488/12156/12393/11477/22160/20666/14119/19181/14609/15902/17129/21834/26417/14183/13003/12166/74511/22339/20190/16011/18015/107587/17260/15530/12400/12457/71175/20481/14083/56417/235320/20750/242291/16449/14758/22418/16974/11555/15251/433938/12160/15111/13654/18760/17390/16591/97064/18514/215653/14560/15213/68728/20377/380614/11732/17344/16905/12006/74499/17125/15904/17130/14634/80707/14104/21814/67490/20423/14173/19206/14633/23967/11789/21847/22061/94111/12824/105722/84035/68259/19227/20319/14694/14683/20855/18747/18673/17534/338352/13363/72007/80752/18022/13345/66922	158
INc8	GO:0051345	positive regulation of hydrolase activity	178/5263	460/23454	1.66594e-15	1.08997e-13	5.94062e-14	21353/109905/14066/22003/20163/17869/99349/20617/26419/20295/76089/57915/20302/382253/24012/29816/21844/18595/17931/223754/67469/227937/102442/20191/22416/18205/72565/22165/11516/19712/22324/18436/12775/50768/72238/233489/12905/19229/241694/11652/18829/14681/50791/50779/19876/244058/218397/69635/13605/13609/232227/12125/12042/227059/19417/15558/67016/216749/109700/101185/17127/19419/19016/231532/12364/21939/11684/71435/12122/114249/22417/18213/217692/637515/29809/101568/320292/12424/20848/12156/545156/105835/15223/12323/19735/277360/229877/192786/21838/223453/98910/26417/14183/433693/107746/22339/16412/18015/67184/14745/17260/20194/56330/14744/101540/18784/227801/69538/238161/30948/54610/22035/22418/19739/12370/192197/71310/11555/56812/74694/18760/13982/66616/11352/73916/14082/19052/14254/67838/68617/11783/230163/19823/67046/77669/11517/18596/16452/83431/544817/226089/22427/11549/65079/14103/17356/20300/14080/110351/56193/329727/14173/18567/16403/232906/210293/71972/230972/56491/245638/381085/65973/105445/20319/14694/14683/50778/17896/20312/114774/19734/14056/23790/19713/383619/14682/22436/22260	178
INc8	GO:1904062	regulation of cation transmembrane transport	120/5263	273/23454	1.7645e-15	1.14163e-13	6.22219e-14	13405/238871/20617/246133/26556/11735/215748/192167/83814/15165/116873/18821/16511/56085/14167/16498/18795/269109/20191/228071/20530/18387/105675/246317/19229/18189/18390/80334/59091/13483/235281/13488/69635/16867/16539/19017/18578/19417/12298/83997/11418/16514/269994/19418/109552/16573/72828/381290/12293/20541/16518/432442/21808/100102/192140/53357/140723/109676/241794/54376/12296/234779/21838/268345/12289/20840/75607/14061/16497/20866/17260/108058/57340/54377/238161/15194/13167/13616/14169/18049/18754/11838/13383/71111/18760/13385/19052/18301/229715/53416/76757/16416/18125/333433/108017/19699/16502/13490/57785/319239/244701/72555/12389/12721/23967/80906/65973/320790/13491/105722/30955/13409/230899/66240/13617/20927/545622/57440/81897/20648	120
INc8	GO:0060047	heart contraction	95/5263	198/23454	1.94871e-15	1.24696e-13	6.79624e-14	22003/13405/238871/244431/12540/140492/246133/24052/17131/83814/18821/18708/12288/16511/208727/20191/13615/11441/70008/230738/12652/14681/11928/67451/235281/74318/12287/12290/18578/21333/11421/18438/18750/13052/12310/20346/109552/17258/381290/12293/13819/20541/21954/16518/21808/243764/109676/12296/19735/14609/17129/21834/30926/12289/17248/17201/216033/435766/16493/11938/108058/238161/13616/11555/20655/13383/64082/20510/11548/20787/20264/330953/76757/26399/18125/11550/14652/22138/16452/333433/23980/11549/57785/12389/242202/30878/13614/20855/56543/230899/17896/19165/66240/57440/20648	95
INc8	GO:0003007	heart morphogenesis	114/5263	255/23454	2.04963e-15	1.29728e-13	7.0705e-14	20662/22003/18018/229700/17131/16568/19130/20191/14200/21385/14465/17702/22416/14362/20682/50768/93840/19664/57265/329628/67451/20602/241431/14180/17293/11909/13609/12387/252973/14048/11482/239719/12876/13388/11600/17127/20677/17300/218772/13636/14462/20586/77044/11622/20541/21954/399558/21808/12156/52906/11477/22160/20666/21813/21812/14609/15902/13805/17684/14183/16814/12166/17248/22339/22762/20190/67784/17260/22761/107823/71175/224640/16449/22418/16974/15251/12160/15111/15205/73916/15213/14179/328365/20613/12006/17292/21687/93735/22138/21386/17130/63958/17128/20181/11490/21814/16392/68585/215798/20423/19206/22437/320790/12814/74025/12824/225164/18167/20319/99683/12831/192119/51938/13876	114
INc8	GO:0060070	canonical Wnt signaling pathway	108/5263	237/23454	2.22691e-15	1.39433e-13	7.59947e-14	83675/17869/12540/74256/22415/69601/260305/18033/13395/12558/18163/70122/19211/353310/20191/22416/213326/14362/72780/433759/20682/19277/20665/68151/19664/110648/57265/26564/70790/68031/66743/244667/19273/14180/432940/16348/67916/12387/16600/13132/17342/192199/226154/17127/20677/71461/269424/21951/22417/66725/106042/14462/81004/16334/18647/72043/629378/14183/107746/235542/72125/50873/14370/20779/56458/21372/22418/16974/211383/15417/64297/66042/97064/14179/20377/22419/11865/22414/72114/56484/12006/74499/17292/14634/14368/14365/12234/16392/20423/68010/58231/14173/12389/59036/102334/59024/407821/11789/80288/12443/74025/140577/84035/20319/229473/12388/93960/233328	108
INc8	GO:0032970	regulation of actin filament-based process	138/5263	331/23454	2.73641e-15	1.67728e-13	9.14158e-14	22003/74117/93742/29819/238871/18761/17996/18821/18708/237860/12288/72754/20742/19130/29816/20191/109880/18205/13839/225288/14260/243725/21916/73910/76707/50768/93840/11867/19229/544963/11928/18816/67451/218397/27385/13640/13609/83767/18578/21333/57748/66713/16765/20947/242894/17127/20259/319710/12569/17926/109552/22417/18213/20356/19230/56363/12632/16518/21808/22349/66898/20741/109676/17974/12704/23999/208177/277360/21812/170643/14086/20563/211556/14745/15162/17260/216033/20194/50873/50884/14744/22323/11938/18484/50875/75547/14168/242687/66214/260409/238161/93677/14758/192197/104027/233977/18754/13383/68166/21809/20349/12985/19353/68732/330953/13829/216831/16416/21687/18596/17128/16413/13837/50490/16885/12343/57785/76260/14784/56193/12389/232906/207278/12721/107351/56699/14158/11519/13614/20740/20430/76499/108100/20855/268970/242553/18479/56753	138
INc8	GO:0043010	camera-type eye development	138/5263	331/23454	2.73641e-15	1.67728e-13	9.14158e-14	20662/12075/19242/17116/14686/15165/98711/260305/12288/19130/18595/20687/58208/12970/21385/21916/433759/20682/23965/19672/270190/22431/24136/12307/108013/12387/252973/16600/18186/11482/16323/14688/15257/17342/239250/17158/214058/13388/74023/237979/225998/17127/18212/80837/69821/17300/12837/19126/18213/58998/18591/234267/218772/14462/20586/17132/11622/17268/21417/21808/69743/52906/270120/22160/20666/21813/21812/14609/22352/21838/19274/50769/22326/17684/57810/14183/19888/22339/18015/107587/67269/20473/58235/77579/20481/26889/16449/12959/16917/16974/15251/19411/22141/21907/13383/22158/12961/29876/13649/14254/17245/14107/13392/195727/18596/50933/231051/22346/14634/20181/56847/64379/24013/56297/18986/23937/76260/20423/29815/107585/232906/268482/12677/22157/107993/11789/18508/16870/320790/14571/269831/218756/12790/20664/11826/20482/12826/13345	138
INc8	GO:0021987	cerebral cortex development	61/5263	105/23454	3.05356e-15	1.85217e-13	1.00948e-13	18993/69601/12558/18795/18187/228662/13797/244329/329628/15228/171167/19876/244667/67203/13865/76510/12387/18186/18212/12569/20346/21869/20462/545428/320165/19280/30928/15565/20563/225523/57810/18015/14168/16974/15387/15251/21907/16777/13649/19353/381293/14810/19823/17172/11878/14634/83431/19699/13131/17356/68585/18992/18508/16870/57752/21420/14766/192119/74244/11921/74762	61
INc8	GO:0032844	regulation of homeostatic process	184/5263	483/23454	3.27389e-15	1.96535e-13	1.07116e-13	19225/13405/17869/238871/11991/20617/21934/17131/18761/11735/12349/83814/15165/18821/19383/72400/21844/14167/20191/18005/237313/13839/18387/11479/17311/14309/15376/27220/109594/19229/18189/11480/59091/93686/235281/13488/13640/13609/16867/94353/233979/12387/22596/12290/17319/12042/19017/16323/26921/17202/15558/21333/12491/13388/12043/83997/101185/320404/18438/11684/21951/18124/17926/109552/16573/66725/12468/19883/72828/16952/20586/224129/12465/20541/75766/12424/13179/21808/20963/53357/12801/109676/14609/15902/234779/18707/21838/59125/26417/105171/75607/22339/14061/20190/18015/21749/97086/20192/22761/50873/20779/58805/108058/57340/53323/20587/12192/11545/14130/20750/16438/238161/19264/53419/15194/16410/319613/277328/238377/13167/69048/16974/15251/11551/18049/18754/23871/98956/71111/18760/13649/14082/20264/330953/53416/219150/11517/76757/56484/16416/63873/14652/50794/210148/20851/333433/14461/12505/13618/226781/13075/11998/13490/57785/319239/74443/12988/14173/12389/19360/59047/11776/12721/50505/56492/65973/30878/320790/108079/13614/14127/14694/12354/14683/51812/234344/66500/13617/545622/74244/20913/223527/57321/22260	184
INc8	GO:0001933	negative regulation of protein phosphorylation	159/5263	400/23454	3.51817e-15	2.09044e-13	1.13934e-13	14586/93742/13405/71436/238871/20617/319520/19259/18605/17131/215748/241568/69601/15505/108900/110532/19211/216028/18546/18205/66959/114715/11441/70008/98432/243499/63913/230738/18767/208650/66505/74342/63953/13488/75590/67916/19246/16600/52662/65112/13132/19017/214384/240754/11600/19279/18750/14154/319476/24064/18213/66725/54607/72828/216233/24056/101568/399558/13179/21898/94245/22160/17974/19735/277360/170643/98496/330177/13805/21838/20563/67071/75607/107746/269295/11910/18015/230126/50873/58805/66917/56458/15234/68082/13492/56417/20730/224640/109294/211187/23882/19264/13138/19645/19252/16974/13383/22433/236690/12367/72349/97064/235505/215653/19052/20377/329659/13829/53416/12062/72114/56013/18125/192198/114716/17130/333433/17128/16413/23980/65079/57783/19085/18218/100037258/14013/12988/192195/19099/12389/59036/15525/396184/53626/21648/11789/20660/21859/18508/238555/237847/108099/67603/20319/14694/108155/67702/18673/19088/19165/23790/211770/68371/67742/233328/56468/57321/14682/22436	159
INc8	GO:0042326	negative regulation of phosphorylation	171/5263	440/23454	3.7685e-15	2.21656e-13	1.20808e-13	14586/93742/13405/71436/238871/20617/319520/19259/18605/17131/215748/241568/69601/15505/108900/208727/110532/19211/216028/18546/18205/66959/114715/11441/15376/105675/70008/98432/243499/63913/230738/17928/18767/208650/66505/74342/63953/13488/75590/67916/19246/16600/52662/65112/13132/19017/214384/240754/11600/19279/18750/14154/319476/24064/18213/66725/54607/72828/216233/384783/24056/101568/399558/13179/21898/20848/94245/22160/17974/19735/14121/277360/170643/98496/330177/13805/21838/20563/67071/75607/107746/269295/11910/18015/230126/50873/58805/66917/56458/15234/68082/13492/56417/20730/232341/20238/224640/109294/211187/23882/19264/13138/19645/19252/16974/13383/22433/236690/12367/72349/97064/235505/215653/19052/20377/329659/13829/53416/12062/72114/56013/18125/192198/114716/12398/17130/333433/17128/16413/23980/65079/57783/19085/18218/100037258/14013/12988/192195/19099/12389/59036/15525/396184/53626/21648/11789/20660/21859/18508/238555/237847/108099/67603/20319/14694/17700/108155/67702/231103/18673/19088/19165/23790/211770/68371/67742/233328/56468/57321/14682/22436	171
INc8	GO:0072073	kidney epithelium development	74/5263	140/23454	3.93687e-15	2.29244e-13	1.24944e-13	18993/268902/17869/17131/13838/20464/73230/13642/22420/14260/20682/19277/329628/22431/13841/12307/12387/14048/16372/13388/12043/17127/17300/19126/114249/20472/22417/18591/218772/14462/16371/12156/52906/16373/269152/17129/20563/14183/13003/22339/70350/17260/23908/16449/13383/55994/15415/15205/97064/18514/15213/14179/20377/17075/14164/22414/17125/71805/17130/14634/17128/12505/17126/58198/20423/14173/19206/23967/12064/100503085/15229/11826/19713/56753	74
INc8	GO:0070371	ERK1 and ERK2 cascade	122/5263	282/23454	4.35793e-15	2.5125e-13	1.36938e-13	109905/13405/17869/20295/21934/319520/76089/215748/20302/69601/14257/21844/18595/73230/19211/109880/66959/11516/13983/18441/11441/14309/20682/70008/98432/14268/93695/19229/18390/18829/270190/18816/13841/19246/17319/16600/18186/13132/15558/13176/12491/11600/19279/19419/18750/12778/192656/114249/24064/18591/70086/14538/101568/21898/12156/20963/109042/67071/26417/14183/75607/107746/21832/22339/11910/20779/101540/108058/18784/18217/381126/12192/16410/12193/19252/321019/71785/15111/13383/22433/13982/72349/13649/11352/14179/329659/56369/16416/215449/21687/63873/18596/18430/17128/16413/384009/12505/50490/11549/226781/57783/11998/20300/54635/319239/13869/12988/14173/83433/12771/12389/241035/110157/21648/21859/238555/24088/67603/230857/18673/20312/13617	122
INc8	GO:0007015	actin filament organization	139/5263	336/23454	4.59729e-15	2.62451e-13	1.43043e-13	208431/13800/22003/74117/12540/72313/18761/18708/237860/72754/20742/19130/29816/109880/225288/54004/14260/243725/21916/73910/76707/50768/11867/19229/23912/26554/544963/13731/18816/74569/218397/73121/27385/13609/234214/11994/17118/83767/109711/21333/57748/66713/12043/16765/20947/242894/17930/17127/20259/17929/218194/17926/19261/22417/12808/20356/109624/19230/56363/11308/12632/22349/66898/20741/17974/12704/23999/17912/208177/277360/21812/170643/14086/20563/211556/215280/14745/67252/20194/50873/50884/14744/20779/22323/50875/242687/66214/260409/11641/229320/93677/104027/12331/233977/18754/13383/68753/68166/11352/21809/12985/19353/14107/68732/13829/70497/63873/22138/16413/208188/50490/16885/72088/12343/76260/14784/56193/232906/207278/12721/107351/56699/14158/23969/11519/20740/20430/76499/77767/108100/11459/14457/268970/242553/20411/114774/18479/56753/194401	139
INc8	GO:0048738	cardiac muscle tissue development	105/5263	230/23454	4.66996e-15	2.62776e-13	1.43219e-13	22003/18092/244431/12540/67655/24052/17131/18821/19130/18595/19211/20191/14200/21385/13642/14465/22416/225288/16526/19664/59091/67451/22431/241431/17967/14180/13609/234214/12387/239719/14815/214384/11600/26398/23966/74376/13052/17300/108655/17258/68016/218772/77044/20541/17168/21954/21808/12156/11477/21813/21812/14609/15902/13805/22402/14183/12166/22339/20679/22762/16412/17260/15530/22761/12912/108058/77579/75547/238161/17880/22418/12370/16974/68861/12160/64082/12534/14082/15213/14179/14164/16905/17292/18596/22138/17125/21386/63958/17128/20181/21814/50490/16392/13869/17927/14173/22437/211323/320790/12814/13614/12818/192119/18479/74244	105
INc8	GO:0043583	ear development	104/5263	227/23454	4.69323e-15	2.62776e-13	1.43219e-13	17869/229791/14051/98711/13395/16531/18423/16568/19130/73230/16206/224480/22416/12609/20682/93840/19664/57265/26564/329628/73750/15228/54722/14180/12125/14048/11994/239250/13388/110796/12043/29817/67671/71461/18124/216527/20472/24064/14462/17132/14472/110279/21417/380959/21808/12156/52906/14402/667663/108030/14401/27419/13047/11941/50769/26417/14183/12260/13396/107587/109205/71175/330409/16449/229320/17920/22418/109181/14623/20655/15205/15213/433899/14179/19353/109934/110886/14634/320398/14368/14461/14365/56847/58198/72088/76260/20423/14633/23967/320790/12814/12824/22095/13614/230857/13409/218756/12064/99683/17164/192119/231070/110789/11921	104
INc8	GO:0010717	regulation of epithelial to mesenchymal transition	49/5263	76/23454	4.94159e-15	2.74046e-13	1.49362e-13	17131/69601/21844/15375/19211/353310/15376/76707/53378/12387/52662/13132/17127/17300/21869/241324/13636/14538/21808/12156/11477/22160/21813/208177/21812/13805/629378/21804/66214/13138/97064/21809/19052/20377/20613/12006/17128/384009/13837/21814/17126/80294/68010/80288/20319/76499/114774/14056/68371	49
INc8	GO:0007270	neuron-neuron synaptic transmission	81/5263	160/23454	5.06614e-15	2.78303e-13	1.51682e-13	19225/75141/20617/12349/192167/244310/12564/12558/19211/224860/14804/11516/18436/11441/14807/14823/26564/19229/18189/244667/13488/237213/210274/69727/16561/108073/15558/12298/21333/12286/18212/20979/14406/14806/16573/66725/18791/227120/14664/108069/94245/14800/14402/545156/53357/12801/232333/14401/12326/18015/108068/17260/50873/21960/13492/13167/14802/11555/18754/14658/100043254/13649/108071/19353/14810/239985/20720/18430/19699/11549/13490/13869/320127/225872/13491/18167/12354/18747/12064/18479/170571	81
INc8	GO:1900542	regulation of purine nucleotide metabolic process	97/5263	207/23454	6.62439e-15	3.60503e-13	1.96483e-13	19762/17869/238871/11513/208727/114230/11516/14309/105675/14823/57265/19229/18390/17928/12652/13488/381853/11556/16867/12411/17319/104443/140498/14427/19017/243277/17202/108073/15558/207728/12310/100986/432530/104111/81004/20848/16334/14121/98496/22339/18015/14745/67252/17201/50873/14744/58805/13492/11545/238161/18160/11538/22418/12331/11555/15251/11551/17200/234889/12534/210044/70556/54598/14680/11517/18125/11303/18103/12398/244958/240888/20608/11998/103988/13490/215798/244701/242202/53322/74025/13491/108099/108079/22393/22095/13614/18167/19227/14694/230857/14683/108155/381413/13617/60596/242602/18162	97
INc8	GO:0007612	learning	79/5263	155/23454	6.76438e-15	3.64713e-13	1.98778e-13	19225/20614/19242/210933/21337/20393/12288/15466/18163/109880/18387/11441/101489/246317/18189/13488/210274/12290/76376/14812/108073/21333/18212/18574/14811/19063/19224/104111/15572/545156/18013/17536/66797/232333/15565/53324/21375/16412/18015/50873/12912/13853/57340/21960/13492/26889/20238/14168/15465/15194/104027/11555/15251/100043254/66673/11548/64378/11352/108071/14810/11820/214230/56469/14652/110886/16590/19699/13166/13490/320127/225872/18190/13491/12038/12064/19088/18479/23829/218038	79
INc8	GO:0001508	action potential	72/5263	136/23454	8.26983e-15	4.41791e-13	2.40788e-13	20274/13405/140492/246133/338370/11735/83814/15165/16531/12288/16511/14167/225865/20191/18436/11441/67451/13483/235281/13488/233979/12287/12290/16508/14812/12298/21333/83997/18438/12286/13052/14806/14811/12293/16518/12801/109676/12296/268345/12289/216033/16493/11938/108058/14168/14799/56508/277328/16500/13383/99738/100043254/64378/20264/330953/24046/58802/71960/333433/11549/57785/244701/12389/239556/72413/20273/53321/114774/66240/545622/20648/14682	72
INc8	GO:0051963	regulation of synapse assembly	54/5263	89/23454	9.09705e-15	4.81565e-13	2.62465e-13	319387/74117/71436/29819/16981/210933/12405/20617/18191/242384/192167/99633/18198/433485/216028/243725/76965/243499/18189/270190/13841/74342/16979/13640/239250/18750/18212/11418/319476/18213/399558/21983/64085/17260/386750/58235/107831/14083/211187/11538/22418/107065/105827/75409/229715/14810/18430/208188/396184/230775/12064/70620/21826/74762	54
INc8	GO:0001837	epithelial to mesenchymal transition	66/5263	120/23454	9.27053e-15	4.86327e-13	2.65061e-13	18018/17131/69601/21844/15375/19211/353310/17702/20682/15376/76707/93840/19664/53378/243574/12387/52662/13132/17127/17300/21869/241324/13636/14538/21808/12156/11477/22160/21813/208177/21812/14609/13805/629378/14183/21804/66214/13138/22418/16974/15251/97064/21809/15213/14179/19052/20377/20613/12006/93735/17128/384009/11490/13837/21814/17126/80294/68585/68010/80288/20319/76499/114774/14056/68371/13876	66
INc8	GO:0006140	regulation of nucleotide metabolic process	99/5263	214/23454	9.81269e-15	5.06643e-13	2.76134e-13	19762/17869/238871/11513/208727/114230/11516/14309/105675/14823/57265/19229/18390/17928/12652/13488/381853/11556/16867/12411/17319/104443/140498/14427/19017/243277/17202/108073/15558/207728/12310/100986/432530/104111/81004/20848/16334/14121/98496/14916/15483/22339/18015/14745/67252/17201/50873/14744/58805/13492/11545/238161/18160/11538/22418/12331/11555/15251/11551/17200/234889/12534/210044/70556/54598/14680/11517/18125/11303/18103/12398/244958/240888/20608/11998/103988/13490/215798/244701/242202/53322/74025/13491/108099/108079/22393/22095/13614/18167/19227/14694/230857/14683/108155/381413/13617/60596/242602/18162	99
INc8	GO:0048813	dendrite morphogenesis	78/5263	153/23454	9.83182e-15	5.06643e-13	2.76134e-13	74117/29819/12540/210933/26419/76089/331461/192167/13838/20393/76108/382253/17919/21844/18163/19211/228662/13839/53972/14260/243725/11441/665113/233489/19268/224617/270190/15452/13175/19876/93686/19055/18222/66713/12286/12569/20346/66725/19266/217692/17258/13636/11308/94245/15572/545156/12704/12323/13047/68703/16412/64009/109294/223254/71900/211134/21907/74143/13385/11352/103967/75409/12386/19353/216831/14810/17344/56013/53872/67414/19699/93691/59036/210293/15529/22359/108100/22068	78
INc8	GO:0007389	pattern specification process	173/5263	451/23454	1.06034e-14	5.41608e-13	2.9519e-13	83675/54713/231413/22771/18845/26419/110082/171567/22415/13172/232174/18423/16568/18503/15375/70122/21385/18187/13797/17702/22416/22420/71458/15376/68151/93840/19664/26564/246102/17878/11480/15228/22431/24136/18183/13865/17293/19726/71137/16348/12387/18186/14048/15257/16372/13388/110796/17127/15423/212712/17300/15245/20472/20346/21869/12808/241324/72475/20462/14472/11308/16371/21417/12156/52906/11477/18749/21813/15223/17427/16373/21812/14609/13805/17684/21375/57810/14183/16814/12166/235542/11764/17260/50884/20473/20481/20465/235320/15194/320772/23893/22418/16917/16974/15251/57434/19411/11838/12160/15111/15417/22158/66042/13654/15415/15205/70495/18514/73916/17305/15213/14179/20377/13392/20350/73668/380614/71950/14164/20613/22414/12006/74499/17292/17172/22138/23872/21386/17130/14634/17128/19699/240888/17126/18552/16392/76260/20423/13869/194908/14173/19206/56184/59024/29871/14633/54562/110350/23967/11789/22061/13626/65973/18508/98376/16870/74025/67603/13614/225164/20319/20855/18747/27428/14766/19165/20664/16848/15229/14843/18509/51938/22255	173
INc8	GO:0045860	positive regulation of protein kinase activity	154/5263	388/23454	1.10814e-14	5.61107e-13	3.05818e-13	109905/224014/20617/21934/76089/13838/69601/65086/15505/19130/50501/21844/68652/21899/17420/99470/26409/22416/18205/232983/11516/243725/11441/17311/12775/27220/75104/665113/93840/26564/19229/16846/13731/71751/24136/13605/68145/22596/19246/17319/13132/56040/15558/21802/70834/52163/228355/11600/109700/11421/26398/19419/21939/12569/18213/66725/18591/74370/381290/13636/12454/69068/51813/12283/21898/21808/56742/12156/65964/20963/74055/21813/30957/16334/21812/330177/71920/72949/269582/22339/70097/14745/14370/20779/15234/68082/14083/14081/75547/18011/26390/71718/23882/229841/66214/238161/19264/13138/72149/11538/13616/22418/20655/71785/11551/13383/64297/16543/66616/13649/215653/21809/108071/19052/14254/338372/18763/381293/14164/56013/16416/12006/26399/18596/16452/16590/16413/19699/13131/50490/237542/66671/54635/12988/14173/108679/242202/110157/56491/211323/69183/12443/13491/108099/19116/13614/22359/30955/78600/66197/14056/18479/81897/27206	154
INc8	GO:0051098	regulation of binding	140/5263	343/23454	1.32896e-14	6.67113e-13	3.63594e-13	74117/17869/12540/26419/12395/76089/74256/13838/69601/72400/29816/208727/21844/18979/16859/18028/224860/18005/22045/17702/22416/18441/19268/22751/12144/13017/244058/74318/19055/14938/12387/16600/13132/214384/15257/70834/52163/11600/11421/434784/12043/16765/17127/19016/67443/21951/13806/17300/21752/19384/109552/66725/18591/72828/227120/109624/14462/20586/20620/21898/21808/94245/12156/100102/22160/20666/16334/21812/107182/15902/64209/72832/26417/57810/16364/67784/17260/20194/22761/50873/20779/20481/11545/16401/99412/23802/23893/11538/22418/19645/67819/11555/15387/56812/18049/15111/56273/15205/11352/17305/15213/50755/12985/18763/269587/22113/219150/11820/16452/18627/17128/16413/13592/11490/21814/17126/242466/67490/16392/110351/68010/58231/12389/59036/15525/16341/15368/50505/20660/11519/16870/268970/12064/19165/16848/207259/17191/18509/16153/13345	140
INc8	GO:0048588	developmental cell growth	99/5263	215/23454	1.42055e-14	7.06998e-13	3.85332e-13	240396/20564/74117/71436/18845/67655/66225/22415/83814/382253/17755/65086/17919/21844/18187/22416/20682/14268/13175/13841/24136/244058/244667/13640/234214/14025/18186/15982/14815/214384/83767/13690/26398/81907/20980/20979/56177/104382/53869/110058/12569/116837/20346/18213/12808/108655/20356/20187/19280/21813/23999/320027/50706/22402/20563/22339/16412/50873/108058/21960/14168/12934/238161/11538/18080/22418/15387/18049/19411/234700/17984/15468/23945/20350/11820/20562/83431/116838/211232/65079/381022/16885/68585/396184/20315/211323/16870/243743/13614/12818/20430/76499/76901/12064/18479/20357/22330/12561/29869	99
INc8	GO:0035637	multicellular organismal signaling	70/5263	132/23454	1.73657e-14	8.56951e-13	4.6706e-13	20274/238871/140492/246133/11735/18821/16531/12288/16511/14167/20191/18436/11441/70008/27220/67451/13483/235281/13488/12290/16508/108073/12298/18438/12286/13052/14806/109552/17258/12293/20541/16518/140723/109676/54376/12296/14609/12289/216033/435766/16493/21960/13492/54377/14799/56508/277328/20655/99738/64378/20264/330953/24046/269116/58802/71960/246190/11998/57785/244701/12389/239556/72413/20273/53321/16536/56543/114774/66240/57440	70
INc8	GO:0009187	cyclic nucleotide metabolic process	90/5263	189/23454	1.87271e-14	9.16369e-13	4.99444e-13	19762/11515/238871/11513/114230/11516/14309/14823/57265/19229/18390/30952/12652/13488/381853/11556/16867/12411/104443/140498/14427/243277/17202/18578/108073/207728/12298/54611/18574/12310/19883/100986/432530/224129/104111/81004/14916/11941/22339/18015/14745/67252/17201/14744/13492/238161/18160/18573/11538/23984/22418/12331/11555/11551/17200/234889/241489/210044/54598/14680/11517/18125/11303/18103/244958/240888/20608/11998/13490/215798/244701/242202/53322/74025/13491/22393/22095/13614/18167/19227/14694/230857/14683/230899/18577/381413/13617/11826/60596/18162	90
INc8	GO:0001764	neuron migration	82/5263	166/23454	2.05242e-14	9.95939e-13	5.42812e-13	76816/319387/54713/26419/76089/12661/69601/382253/210801/18187/13983/224617/67703/15228/13175/244667/13488/67203/18183/13865/12387/18186/239719/13176/223701/18212/56177/11787/104382/212712/12569/20346/21869/18213/234267/14462/19649/399558/12424/20848/270120/22160/215819/269473/14609/21974/22326/12773/22339/11899/17260/77579/14083/27140/240641/14168/226778/16917/20745/67263/17984/17172/11878/20358/83431/14461/14365/19699/13131/13869/73710/210108/20315/211323/12425/68169/18508/18007/14766/20664/11921/74762	82
INc8	GO:0023061	signal release	169/5263	441/23454	2.38376e-14	1.14716e-12	6.25232e-13	109905/20614/20617/26875/18191/18111/21337/192167/58994/12288/21844/20912/109880/12161/19701/12394/13615/13839/11516/19712/18387/243725/18441/433759/15376/68151/27220/58869/14823/18642/227737/18189/18390/16846/11480/12889/13109/381853/16367/19055/19726/13640/94353/12287/11747/12290/14427/13132/16323/26921/17202/27062/15558/21333/228355/20980/20677/19016/12286/18212/20979/16514/110058/54003/116837/19063/109552/16573/66725/74370/16952/19224/229521/14462/384783/224129/14664/21405/94245/13371/545156/53357/20666/12801/19276/108030/15565/14609/20501/18300/12952/67826/18015/97086/17260/64177/50873/20698/11938/12912/12803/14378/15194/319613/56508/277328/238377/13616/102607/208898/16500/15251/11551/18049/18754/99738/80976/71111/22433/13649/20787/20377/13447/22044/11865/215449/63873/18125/60531/14652/16452/245049/21386/18627/17128/208188/116838/17126/241770/103988/16392/215999/244701/320127/75767/22320/207227/110157/67847/53322/12425/18190/30878/18508/320790/13491/50765/69150/13614/13924/14683/214084/15229/18479/20927/11826/74244/20913/223527	169
INc8	GO:0003018	vascular process in circulatory system	90/5263	190/23454	2.77946e-14	1.32662e-12	7.23042e-13	19225/71544/21337/58994/16531/12288/15466/13615/11516/13983/15566/18436/18441/12652/16846/18816/13109/238130/27494/13488/11556/12411/14815/15558/207728/11600/109700/11421/54611/18438/11418/11684/12671/12310/19214/17300/18591/19224/11622/110279/20541/53357/19735/14609/229877/19274/20563/74840/22339/16493/13492/14083/15465/18160/13616/11555/20655/15251/11551/17390/11548/13649/109934/12062/63873/18125/11550/11689/18430/17130/18627/16413/21814/11549/13618/13166/11998/17540/244701/12389/232906/242202/30878/13614/230857/230899/20312/13617/20648/60596	90
INc8	GO:0034330	cell junction organization	93/5263	199/23454	2.91314e-14	1.37912e-12	7.51658e-13	75739/109905/93742/12540/76089/17131/75909/83814/260305/19272/227937/19211/353310/14260/76707/19277/50768/70008/14268/71323/19229/73750/67451/241431/13605/13640/18755/12387/252973/18222/11482/21961/11426/15257/109711/11421/12043/17127/18750/13052/216527/17926/22417/56233/21808/16582/18571/208177/21812/14609/14086/21838/107746/22339/16412/20194/20779/58235/14083/233765/16410/14758/13823/192197/13383/71228/21809/109333/19353/12737/13829/269116/20613/16416/215449/21687/63873/16413/218518/13837/226519/17356/12988/12389/12562/76499/53321/18747/20411/23790/69697/195733/22330	93
INc8	GO:0030799	regulation of cyclic nucleotide metabolic process	75/5263	148/23454	4.78223e-14	2.24572e-12	1.22397e-12	19762/238871/11513/114230/11516/14309/14823/57265/19229/18390/12652/13488/381853/11556/16867/12411/104443/140498/14427/243277/17202/108073/207728/12310/100986/432530/104111/81004/14916/22339/18015/14745/67252/17201/14744/13492/238161/18160/11538/22418/12331/11555/11551/17200/234889/210044/54598/14680/11517/18125/11303/18103/244958/240888/20608/11998/13490/215798/244701/242202/53322/74025/13491/22393/22095/13614/18167/19227/14694/230857/14683/381413/13617/60596/18162	75
INc8	GO:0070372	regulation of ERK1 and ERK2 cascade	114/5263	265/23454	5.47563e-14	2.55077e-12	1.39023e-12	109905/13405/20295/21934/319520/76089/215748/20302/69601/14257/21844/18595/73230/19211/109880/66959/11516/13983/18441/11441/14309/70008/98432/14268/93695/19229/18390/18829/270190/18816/13841/19246/17319/16600/18186/13132/15558/13176/12491/11600/19279/19419/18750/12778/192656/114249/24064/18591/70086/14538/101568/21898/12156/20963/109042/67071/26417/14183/75607/107746/21832/22339/11910/20779/101540/108058/18784/18217/381126/19252/321019/71785/15111/13383/22433/13982/72349/13649/11352/14179/329659/56369/16416/215449/21687/63873/18596/17128/16413/384009/12505/50490/11549/226781/57783/20300/54635/319239/13869/12988/14173/83433/12389/241035/110157/21648/21859/238555/24088/67603/230857/18673/20312/13617	114
INc8	GO:0048871	multicellular organismal homeostasis	136/5263	337/23454	8.90301e-14	4.11446e-12	2.24249e-12	240396/19225/333329/224671/21934/26556/18783/12349/11829/232174/260305/26383/23797/114230/11677/224480/13706/12161/237313/71769/13615/18387/14309/20682/27220/19229/73750/26557/13488/13609/11556/12387/19228/11994/19017/17202/15558/12491/12490/13388/12043/16765/114304/16826/11684/13052/18124/17300/19126/72828/14538/13819/21405/77087/75766/21898/20848/20963/100705/383491/12801/74131/14194/105171/19888/22339/16412/18015/17201/74591/17063/20779/58805/26889/20750/229320/16410/19645/16974/11555/20655/107476/22141/76157/11832/17984/13649/68728/17245/19353/12737/12839/53416/68275/16416/63873/18596/22346/14461/244958/50490/13618/19349/213208/13166/72088/13075/11998/13869/12988/245944/69807/12721/12425/22157/75782/56492/22061/30878/74025/12824/108079/22393/67013/12818/209039/19227/224792/14683/68371/195733/11826/81897/110789/233328/22436	136
INc8	GO:0015672	monovalent inorganic cation transport	166/5263	437/23454	9.86653e-14	4.52384e-12	2.46561e-12	20274/13405/54338/226922/16519/140492/246133/338370/11735/94229/215748/83814/15165/20393/94249/16531/23797/16511/11733/215335/14167/16512/16498/269513/18795/269109/11516/18387/20497/98741/74096/105675/16526/54403/11957/242341/246317/211468/19229/170738/11652/110862/80334/16492/11928/13483/235281/223604/17319/16539/16508/15558/238271/83997/28080/18438/11418/16514/20531/240776/52076/20494/16573/381290/100040591/171286/20541/16518/432442/100102/22160/18798/109676/382571/241794/20499/67498/105727/108664/268345/140493/12289/75607/57814/11974/241612/16497/97086/16493/108058/232341/16524/14168/229709/238161/226999/13616/215929/16495/75750/14169/16500/11555/320106/13383/331004/99738/238384/55961/230612/16522/228033/67942/432450/20264/18301/76775/16510/330953/229715/18115/24046/20516/53416/246198/58802/20720/110895/216225/76257/18125/333433/108017/16502/16516/16517/103988/13490/57785/12238/244701/18195/12389/12425/23967/80906/72413/13491/105722/240899/20273/14683/20496/16536/56543/76252/230899/218756/100503085/66240/20927/545622/11826/20648/12805/14682	166
INc8	GO:0001667	ameboidal-type cell migration	135/5263	335/23454	1.24725e-13	5.67403e-12	3.09249e-12	19225/74117/227699/69601/14257/19130/73230/19211/109880/18187/30953/13642/11479/241639/17311/20682/76707/20665/101489/14268/19229/230738/66864/13731/24136/19876/27494/17293/16600/18186/11482/21961/11426/21333/11600/19279/18438/18750/11684/53869/20346/12554/11745/56233/241324/18591/20356/13636/14462/14472/20541/67338/13179/21808/22349/11477/22160/79221/21813/330662/19270/21812/19274/20563/68750/22339/70097/16412/18015/67784/68743/50884/20779/101540/243362/14083/242687/66214/16401/320924/16410/13616/22418/192197/20692/16974/12331/15251/18754/21907/15111/23871/380664/55982/18760/20778/14179/109333/19353/13829/11601/20350/14164/22341/16416/17292/21687/22346/71805/16590/16413/384009/21814/13618/16392/68585/20423/13869/14173/13655/20315/66313/14158/18508/71093/11881/76499/20855/23790/68371/18479/11826/19713/56753/71371	135
INc8	GO:0006936	muscle contraction	115/5263	271/23454	1.32228e-13	5.96872e-12	3.2531e-12	19225/22003/13405/238871/140492/71544/246133/17131/26556/21337/83814/18821/58994/16531/12288/16511/50501/208727/68196/20191/13615/21916/15566/18436/70008/230738/12652/11928/67451/235281/238130/13488/233979/214384/18578/15558/83997/17930/233335/18438/18750/17929/12671/12310/114249/109552/19224/109624/12293/20541/21954/16518/53357/243764/109676/12296/19735/72043/229877/17129/50769/12289/20840/20190/20192/216033/435766/16493/20698/11938/108058/17883/238161/277328/17880/13616/11555/20655/11551/13383/68753/11548/11749/20264/330953/54598/12062/76757/71960/26399/18125/11550/22138/18430/333433/208188/240725/11549/13618/17540/12389/242202/66106/13614/18167/20855/230899/17896/19165/114774/66240/13617/57440/20648/60596	115
INc8	GO:0001763	morphogenesis of a branching structure	103/5263	234/23454	1.53833e-13	6.84395e-12	3.73013e-12	17869/18018/229700/98711/19130/18595/15375/18163/18667/17702/22420/72780/20682/15376/20665/93840/329628/22431/13841/12387/14025/17313/252973/18186/14048/12876/11600/12043/21817/114249/15245/20472/20346/24064/22417/66725/18591/20356/14472/11622/12142/12156/11477/21813/68703/13805/20563/14183/22339/67784/20779/15234/13138/22418/16974/15387/13383/71228/15415/13982/29876/18514/14179/20349/14254/20377/18763/13392/14164/22414/21687/21386/14634/17128/20181/12505/240725/12234/58198/238057/68585/14784/20423/14155/58231/14173/19206/14633/20315/22061/13614/20319/77767/20496/21420/192119/15229/13617/18479/19143/16153/12826/56753	103
INc8	GO:0050773	regulation of dendrite development	80/5263	165/23454	1.53968e-13	6.84395e-12	3.73013e-12	74117/29819/210933/76089/66225/331461/192167/13838/20393/69601/76108/382253/17919/21844/19211/53972/243725/665113/19268/224617/19876/244667/19055/14025/18222/14815/13690/66713/52163/18212/12569/12808/66725/19266/217692/13636/20620/94245/15572/270120/545156/19280/12704/320027/12323/277360/13047/14745/64009/17260/18011/56508/15387/71900/211134/12160/21907/74143/228880/13196/227541/103967/19353/216831/14810/17344/56013/53872/67414/19699/330222/210108/211323/23969/15529/20430/22359/108100/14056/22068	80
INc8	GO:0001823	mesonephros development	58/5263	104/23454	1.69718e-13	7.4869e-12	4.08055e-12	268902/17869/17131/20464/73230/19701/22420/14260/20682/329628/22431/12307/12387/14048/12043/17127/17300/114249/20472/22417/218772/14462/12156/269152/17129/20563/14183/13003/22339/107587/235320/23908/13383/55994/15415/15205/18514/15213/14179/20377/17075/14164/22414/17125/17130/14634/17128/12505/17126/58198/20423/14173/19206/23967/12064/15229/19713/56753	58
INc8	GO:0051216	cartilage development	85/5263	180/23454	1.77974e-13	7.79205e-12	4.24687e-12	240396/20678/56788/70661/106522/18028/12161/17702/12394/20682/242316/26564/16846/16840/73121/14180/83925/12411/12387/17313/11595/19228/17127/15423/18750/212712/17180/20472/218772/17132/21417/21808/12156/12393/21813/21812/72043/17129/21834/26417/12166/20679/107587/17260/15530/208647/235320/242291/58214/22418/102607/109181/16974/15251/19411/12160/15111/55994/18763/12839/13392/20613/18740/12006/17125/12023/14634/240725/14173/14633/239337/23967/12814/12824/13614/68259/19227/20319/14683/20855/20340/66175/192119/18509/22255	85
INc8	GO:0021954	central nervous system neuron development	50/5263	84/23454	2.55074e-13	1.10843e-11	6.04123e-12	268902/54713/76089/94229/13838/110532/18028/19211/18187/235402/16846/270190/15452/70762/15228/13175/24136/19876/244667/17756/13488/12552/18186/110596/13176/18750/18212/20346/14472/20563/14183/14083/18080/22418/16917/21907/14179/19353/17172/11878/83431/14461/16875/105689/232906/14633/243743/20664/74244/14682	50
INc8	GO:0072006	nephron development	70/5263	138/23454	3.10544e-13	1.33948e-11	7.3005e-12	18993/17869/18595/22420/14260/20682/19277/93840/329628/67703/22431/12307/12387/14048/16372/13388/11600/12043/17300/19126/114249/20472/22417/18591/14462/11622/13809/16371/12156/52906/74055/16373/269152/72043/22339/70350/17260/53421/23908/18073/16449/71785/13383/15415/15205/97064/18514/15213/14179/11601/14164/22414/16416/18596/71805/14634/17128/12505/240725/58198/20423/14173/19206/23967/12388/100503085/15229/11826/19713/56753	70
INc8	GO:0048511	rhythmic process	125/5263	306/23454	3.19472e-13	1.36786e-11	7.45517e-12	19092/224671/11991/93757/26419/21934/18783/228980/192167/13123/16531/19130/268903/50501/18595/19211/18667/30953/12394/13615/52020/11516/13983/15566/433759/11441/17311/14309/26414/98432/27220/242443/16601/382543/16846/13488/19377/27385/16867/217082/242523/16508/14812/19017/16323/21685/213311/11600/12043/225998/19016/18212/20893/12569/17300/14811/21869/18213/12155/26972/19883/432530/11622/18034/50789/22160/27419/109042/15902/239188/269604/12952/22339/17201/22764/18072/12417/12912/66704/20473/12457/15465/11906/15387/20655/18049/100043254/13654/17390/13982/18143/13649/20787/11865/14810/17978/229357/12647/56484/15904/20851/13548/16590/18627/17128/19046/12234/13490/236899/100040608/244701/21847/99586/21969/13491/108079/18291/18167/14694/108155/12064/16848/14056/381413/246313	125
INc8	GO:0043405	regulation of MAP kinase activity	116/5263	279/23454	5.51933e-13	2.34592e-11	1.27858e-11	224014/21934/319520/19259/13838/69601/65086/50501/21844/21899/99470/26409/18205/114715/232983/11441/17311/12775/27220/665113/93840/26564/19229/71751/24136/63953/75590/12411/19246/17319/13132/15558/21802/70834/240754/228355/109700/26398/19419/18750/21939/14154/24064/18213/66725/18591/13636/21898/94245/12156/65964/20963/217410/74055/30957/16334/19735/21812/330177/71920/22339/70097/18015/14745/14370/20779/15234/68082/75547/26390/69131/23882/19264/81877/13616/22418/19252/20655/71785/11551/16543/72349/13649/21809/108071/14254/20377/338372/14164/26399/18596/16452/114716/16590/50490/18218/54635/12988/14173/19099/12389/242202/110157/69183/20660/13491/67603/13614/20319/30955/78600/14056/211770/18479/81897/27206	116
INc8	GO:0010810	regulation of cell-substrate adhesion	84/5263	180/23454	5.56265e-13	2.3472e-11	1.27928e-11	20163/13405/19242/64075/74199/76509/18708/19211/109880/14260/30060/76707/50768/14268/19229/13731/244667/218397/13640/11482/13132/11426/12491/13612/12043/17127/380924/12837/114249/17926/12554/22417/54156/15379/14538/225631/330662/208177/50706/56838/277360/22288/21838/67896/68750/22339/16412/18015/211556/20194/20779/14083/18073/20750/13138/14758/192197/20440/20745/18754/64074/20349/19353/68732/13829/11601/22341/16416/21687/83436/16452/16413/11490/13837/18552/20300/319922/16403/107351/68169/18167/76499/23790/56753	84
INc8	GO:0019932	second-messenger-mediated signaling	96/5263	217/23454	7.06272e-13	2.95634e-11	1.61128e-11	19762/75141/13405/53901/238871/18018/54720/26875/76089/80795/18821/77799/14677/208727/20191/13615/13839/11516/243725/20682/58869/19229/18390/26557/59091/13488/17967/19055/16867/233979/30937/207728/216749/12491/23964/54611/18438/18212/77647/12554/109552/66725/381290/20541/21954/20963/18013/109676/19735/268345/12289/22637/20698/11938/57340/20730/16438/238161/76469/15194/56508/13616/23984/17993/212111/210044/14747/20336/71132/13829/71326/11517/76757/18125/14652/244579/116838/23980/13618/52589/21463/103988/215999/215798/17540/83433/211323/65973/68169/13491/22329/13614/18167/14683/18577/60596	96
INc8	GO:0098742	cell-cell adhesion via plasma-membrane adhesion molecules	77/5263	160/23454	7.1078e-13	2.95634e-11	1.61128e-11	268902/319387/71436/13507/19281/215654/12563/331461/192167/84004/239447/100043314/12564/210801/12558/16859/268663/14804/101489/19268/23965/18189/329628/67703/19876/241201/12552/16600/11994/18526/237979/23964/104010/11658/75599/13052/219257/239857/12554/320873/58998/19266/225825/54725/21808/12156/11477/270120/21813/19274/64085/58235/235574/93842/16401/93885/105827/12737/229715/17075/71683/73173/270152/12565/260299/13131/23836/69524/22329/12562/279653/20312/114873/13505/16153/12561/19713	77
INc8	GO:0031589	cell-substrate adhesion	121/5263	296/23454	7.18193e-13	2.96599e-11	1.61654e-11	20163/13405/19242/64075/74199/76509/18708/19272/21844/19211/109880/14260/30060/76707/50768/14268/19229/270190/13731/244667/218397/13640/12387/12125/22371/11482/13132/11426/109711/12491/13612/12490/11600/109700/12043/17127/380924/329872/27418/12837/114249/17926/19261/12554/22417/54156/15379/13636/14538/225631/330662/208177/50706/56838/277360/22288/21838/67896/68750/22339/16412/18015/211556/20194/20779/69538/14083/18073/20750/16399/16401/13138/16410/81877/14758/244895/192197/20440/20745/18754/21683/16777/64074/20349/20377/19353/68732/13829/11601/381293/22341/56013/16416/246190/21687/83436/16452/17130/16413/11490/13837/18552/226519/20300/319922/16403/12721/18074/239337/107351/14158/68169/22329/18167/76499/14729/30924/20411/23790/72007/56753	121
INc8	GO:0048568	embryonic organ development	175/5263	477/23454	7.57103e-13	3.10466e-11	1.69212e-11	18092/17869/14051/98711/13395/18423/16568/106522/19130/17389/18595/20687/16206/20191/21385/380993/22416/12394/217935/72780/17311/20682/93840/19664/57265/26564/73750/50785/15228/14180/16348/12387/252973/14048/239719/11994/15257/239250/13388/110796/17127/15423/67671/71461/212712/18124/17300/20472/24064/217351/12808/241324/18591/17977/20462/218772/13636/14462/20586/77044/14472/11622/14622/110279/13819/20541/21417/12142/21808/12393/52906/11477/22160/20666/21813/27419/21812/14609/15902/13805/11941/50769/17684/26417/14183/16814/12166/22339/13396/22762/107587/21384/17260/15530/22761/109205/50884/13855/20473/22018/71175/12192/16401/229320/16410/17920/22418/107829/14623/16974/20655/15251/19411/12160/15111/13383/12211/22158/15415/15205/13799/18514/13649/21809/73916/108961/15213/14179/19353/18763/109934/13392/22113/20613/17292/18596/21386/14634/320398/14368/14461/16590/14365/56847/17126/18552/58198/72088/14784/20423/58231/19206/59024/14633/23967/18508/320790/12814/74025/12824/22095/22329/13614/225164/14683/99683/114873/231070/19143/27206/16153/18022/11921/51938/13345	175
INc8	GO:0046777	protein autophosphorylation	103/5263	239/23454	7.74152e-13	3.15237e-11	1.71812e-11	14586/19092/18605/13838/76108/382253/77799/14257/18198/22367/18595/18005/50883/22165/69922/11479/70425/269774/665113/93695/19229/223255/270190/13841/71751/69635/11421/18750/214897/18212/18213/66725/18591/110279/224105/20963/18099/667663/235344/12323/21812/330177/13805/21838/329421/12326/26417/14183/75607/17279/22339/22637/15162/20779/101540/108058/74012/14083/232341/69131/19264/244895/71785/18049/18760/13649/215653/11352/19052/14254/338372/53415/53416/22341/21687/12995/18596/16452/18103/20871/13548/16590/24013/233020/54635/14784/13869/12988/58231/12389/19360/15275/14158/12325/18747/12388/380698/103236/17164/18479/17444/29869/20868	103
INc8	GO:0030177	positive regulation of Wnt signaling pathway	58/5263	107/23454	8.74069e-13	3.53452e-11	1.9264e-11	22415/18033/13395/70122/22416/72780/68151/19664/110648/26564/70790/68031/24136/66743/244667/14180/218581/13132/11426/192199/20677/21951/21752/22417/66725/20586/12156/329252/72043/14183/235542/20779/22418/16974/64297/20729/70495/11352/20377/11865/22414/72114/12995/240725/58198/20423/68010/14173/12389/59036/107351/24088/140577/20319/93960/233328/17191/19042	58
INc8	GO:0032870	cellular response to hormone stimulus	170/5263	461/23454	9.76061e-13	3.91973e-11	2.13635e-11	22026/224903/51788/18605/18761/12349/13123/20393/18751/18033/18708/23797/233571/15375/18795/18667/110784/14465/19701/52020/13839/20588/13983/19712/433759/14309/19268/16601/70790/11652/16846/11928/22431/93686/109241/13865/16367/13640/16867/12387/11747/19246/104443/56399/14815/13132/19017/16323/231207/225998/18750/19016/18212/68421/18124/19214/19267/19883/238803/17977/16952/218772/216233/20586/384783/230514/56736/20848/73010/100102/66898/79221/67890/235344/16334/98496/21834/12952/13684/16365/17260/20779/56458/14083/12192/11545/14081/75547/26381/229709/14245/12193/15387/11551/18754/19411/107476/21907/75747/22433/228869/13982/94186/16591/15468/20787/20377/22044/70556/11865/17978/17344/74499/50933/16452/18430/18710/83431/20851/16590/208188/20181/13837/54608/20608/226781/381022/237542/67490/68054/103988/16392/14784/18171/320706/12988/17927/72068/12389/59024/50915/53322/12425/107351/225872/11789/22628/14158/108079/19116/22095/19262/13924/20430/327987/14683/108100/17700/108155/18747/18673/12064/20411/18479/69790/11826/14536/20913/237858/22260	170
INc8	GO:0001558	regulation of cell growth	150/5263	393/23454	9.85019e-13	3.92861e-11	2.14119e-11	20564/74117/18845/67655/18605/22415/83814/20393/69601/382253/17755/65086/14257/17919/16006/268663/76500/13115/22416/11479/14268/110648/19229/53378/30939/22431/13841/244058/244667/22401/13640/14025/18186/15982/11482/14815/13132/214384/16323/13690/16199/12043/29817/17127/20980/19016/20979/56177/11684/11787/104382/229227/53869/110058/12569/116837/20346/19063/18213/108655/20356/67155/74370/20187/98402/216233/20586/75766/21808/56742/19280/11487/23999/320027/14121/21812/14609/232441/629378/22402/20563/22339/14061/16011/67184/50873/20698/50790/21960/12803/14083/68755/14168/12934/238161/11538/13823/22418/19645/209212/15387/56812/18049/13649/20377/70556/23945/20350/54616/14706/381293/20720/20562/12995/71690/74996/83431/17128/116838/11490/12505/211232/65079/16885/11998/68585/104416/58172/20315/140742/69807/668303/67768/211323/243743/13614/12818/20430/20319/14694/76499/230899/18673/12064/18479/22791/50911/107869/12561/29869	150
INc8	GO:0030808	regulation of nucleotide biosynthetic process	68/5263	135/23454	1.03373e-12	4.09483e-11	2.23179e-11	19762/17869/11513/11516/14309/14823/19229/18390/13488/381853/11556/16867/104443/140498/14427/19017/243277/17202/108073/207728/12310/100986/432530/104111/20848/98496/14916/18015/14745/67252/17201/50873/14744/13492/11545/238161/18160/11538/12331/11555/11551/17200/234889/210044/54598/14680/11517/18125/11303/18103/244958/240888/11998/13490/215798/53322/13491/22393/22095/13614/18167/19227/230857/14683/381413/13617/60596/18162	68
INc8	GO:0032535	regulation of cellular component size	133/5263	337/23454	1.16074e-12	4.56689e-11	2.48907e-11	22003/74117/19092/18845/22415/17996/382253/17755/65086/237860/16531/23797/17919/20742/29816/268663/19211/22416/225288/14260/243725/21916/73910/380711/14309/14268/11867/19229/544963/13841/244058/244667/218397/27385/13640/14025/18186/15982/83767/13690/57748/66713/20947/242894/20259/56177/104382/53869/12569/20346/18213/20356/74370/20187/11622/19230/12632/22349/66898/20741/19280/17974/12704/23999/20499/320027/277360/170643/11941/20563/80979/22339/211556/50884/22323/12912/50875/21960/26889/14168/12934/260409/93677/11538/22418/18049/18754/13383/71373/68166/12985/19353/68732/13829/23945/20350/20562/83431/12421/65079/15441/16885/72088/12343/68585/14784/56193/232906/207278/20315/12721/211323/107351/56699/14158/11519/243743/105722/13614/20740/20430/76499/108100/20496/108155/12064/70435/18479/11826/18040/12561/29869/19713	133
INc8	GO:0046058	cAMP metabolic process	71/5263	144/23454	1.25771e-12	4.9152e-11	2.67891e-11	19762/11515/238871/11513/11516/14309/14823/18390/12652/13488/381853/11556/16867/104443/140498/14427/243277/17202/18578/108073/207728/12298/54611/18574/12310/100986/432530/224129/104111/81004/18015/14745/67252/17201/14744/13492/238161/18573/23984/12331/11555/11551/17200/241489/210044/54598/14680/11517/11303/18103/244958/240888/20608/11998/13490/215798/53322/74025/13491/22393/22095/13614/18167/19227/14694/230857/14683/18577/381413/13617/18162	71
INc8	GO:1903829	positive regulation of cellular protein localization	141/5263	364/23454	1.29862e-12	5.04125e-11	2.74761e-11	19225/16182/74117/93679/19242/12540/22771/19259/18761/11735/74256/218333/18708/70572/18198/16568/17919/20742/72400/269109/12161/22416/72565/230738/18189/70790/11652/16846/69981/13483/72344/19055/13605/13132/16199/52163/17127/16514/89867/53869/12569/21937/21752/16573/12468/20356/218832/229521/69068/230514/12465/21898/21808/22349/16334/226861/269473/21812/72043/29810/28042/140493/12326/13000/18618/12166/319713/66632/22339/14061/16412/215280/50873/56330/74591/66578/20698/20779/11545/19177/240641/238161/56089/68857/192197/16500/15387/13383/76157/69581/192193/22433/15205/18760/12534/13649/21809/12985/68617/27801/72114/13608/21687/16452/71805/14634/333433/17128/16413/57785/68585/20423/13869/104416/233919/68010/83433/59036/230972/211323/107351/11789/20660/65973/24088/238257/20319/18247/56459/14694/51812/108155/18747/54673/16328/20411/18479/81897/19943/19042/226744	141
INc8	GO:0071900	regulation of protein serine/threonine kinase activity	152/5263	401/23454	1.31522e-12	5.07189e-11	2.76431e-11	224014/20617/21934/319520/19259/76089/13838/69601/65086/19130/50501/21844/21899/17420/19211/99470/26409/18205/114715/232983/11441/17311/12775/27220/665113/93840/26564/19229/18767/12144/71751/24136/63953/75590/12411/68145/19246/17319/104443/13132/214384/15558/21802/70834/52163/240754/228355/109700/26398/19419/18750/21939/14154/24064/18213/66725/18591/74370/381290/13636/12454/69068/51813/12283/21898/56742/94245/12156/65964/20963/217410/74055/30957/16334/19735/21812/330177/71920/21838/72949/22339/70097/18015/14745/14370/20779/66917/15234/68082/14081/75547/26390/71718/69131/23882/66214/238161/19264/81877/13616/22418/19252/16974/20655/71785/11551/16543/12367/72349/13649/21809/108071/19052/14254/20377/338372/18763/14164/26399/18596/16452/114716/16590/50490/19085/18218/66671/54635/12988/14173/19099/12389/108679/242202/110157/69183/11789/20660/12443/13491/67603/13614/20319/30955/78600/66197/19088/14056/211770/18479/81897/27206	152
INc8	GO:0042063	gliogenesis	114/5263	276/23454	1.46593e-12	5.61585e-11	3.06078e-11	74117/93742/13405/17869/230822/19242/20678/20302/13838/69601/12558/14733/21844/18028/19211/18205/19317/11516/18441/433759/20682/20665/235402/14268/227325/26564/11652/15228/18991/244667/63953/13488/94185/18755/67916/12387/17936/13388/20677/19016/18212/23966/12569/17926/21752/21869/18213/18032/18591/171469/11496/20586/21898/21808/20848/12156/20666/15902/22352/269604/26417/13003/14061/20679/18015/12912/20481/12803/14083/20238/30948/13138/13167/321019/16974/20655/21907/13654/15205/16777/17984/13649/11352/20336/14432/13392/20720/17172/19744/15904/14634/19699/13131/67490/17356/13490/225908/68585/215798/20423/74761/14173/59024/211323/18992/18508/24088/19262/14766/14056/192119/20927/14843/26563	114
INc8	GO:0032956	regulation of actin cytoskeleton organization	118/5263	289/23454	1.51401e-12	5.75501e-11	3.13663e-11	22003/74117/29819/18761/17996/18708/237860/72754/20742/19130/29816/109880/18205/13839/225288/14260/243725/21916/73910/76707/50768/93840/11867/19229/544963/18816/218397/27385/13640/13609/83767/21333/57748/66713/16765/20947/242894/17127/20259/12569/17926/22417/18213/20356/19230/56363/12632/21808/22349/66898/20741/17974/12704/23999/208177/277360/21812/170643/14086/20563/211556/14745/15162/17260/20194/50873/50884/14744/22323/18484/50875/75547/242687/66214/260409/93677/14758/192197/104027/233977/18754/13383/68166/21809/20349/12985/19353/68732/13829/216831/16416/21687/18596/17128/16413/13837/50490/16885/12343/76260/14784/56193/232906/207278/12721/107351/56699/14158/11519/13614/20740/20430/76499/108100/268970/242553/18479/56753	118
INc8	GO:0045785	positive regulation of cell adhesion	142/5263	368/23454	1.52202e-12	5.75501e-11	3.13663e-11	22003/17221/20163/13405/19242/64075/74199/17131/18761/11735/74256/18106/80795/15505/16859/109880/13642/22416/66959/14260/22324/12775/14268/19229/16846/18829/12144/13731/244667/63953/11534/16168/67916/12042/13132/12491/13612/11600/320404/17127/19419/18750/380924/21817/11684/192656/12310/18124/12837/114249/17926/12554/22417/54156/16952/223601/14538/14462/21808/20963/21813/74131/17974/330662/56838/269152/277360/22288/21838/17684/67896/54167/68750/22339/16412/22637/230126/20194/20779/101540/14083/209446/235320/18073/20750/19264/16401/107527/13138/16410/54519/22418/19159/11774/18754/23871/22433/15205/12522/64074/50723/14082/19353/68732/13829/328365/22341/16416/21687/83436/16452/78473/14634/20851/16413/12505/18552/20300/110351/20423/319922/57257/13655/108723/234839/12389/16403/11776/20315/12721/11789/12487/68169/238555/22329/18167/20312/14766/114774/56468/12524/19713	142
INc8	GO:0034329	cell junction assembly	76/5263	159/23454	1.54483e-12	5.80359e-11	3.16311e-11	75739/109905/93742/76089/17131/75909/83814/260305/19272/227937/19211/353310/14260/76707/19277/50768/70008/14268/19229/67451/13605/13640/18755/12387/252973/11482/21961/11426/15257/109711/11421/12043/17127/18750/17926/22417/56233/18571/208177/14609/14086/21838/107746/22339/16412/20194/20779/14083/16410/14758/13823/192197/13383/71228/109333/19353/12737/13829/269116/20613/16416/215449/21687/63873/16413/218518/13837/226519/12389/12562/76499/53321/18747/20411/23790/22330	76
INc8	GO:0048592	eye morphogenesis	80/5263	171/23454	1.67024e-12	6.2345e-11	3.39796e-11	29819/19242/14686/15165/19130/20687/21385/20682/23965/270190/12307/12387/15257/17158/214058/13388/237979/12043/225998/18212/12837/19126/58998/18591/218772/17268/21417/12142/20848/69743/52906/270120/22160/20666/27419/12832/21838/19274/50769/17684/57810/19888/22339/235542/229759/18015/67269/20473/58235/71175/20481/12803/16449/16974/15251/19411/14254/14107/22346/14634/56847/64379/24013/56297/18986/14103/76260/14173/29815/107585/12677/22157/18508/269831/218756/12064/12790/20664/12831/11826	80
INc8	GO:0040013	negative regulation of locomotion	110/5263	264/23454	1.84775e-12	6.85317e-11	3.73515e-11	268902/22003/93679/19242/384309/22415/13134/69601/76108/19272/110532/19211/18795/109880/259302/22416/76707/50768/19664/223255/50791/67451/19876/13488/19273/18183/16600/11595/18186/11482/52662/19017/214384/214968/19279/12043/56177/20346/22417/21869/18591/20356/117600/20187/14462/77044/56363/110279/13179/20848/66082/208177/56838/19270/13805/21838/19274/17684/20563/105171/12166/16011/18015/211556/243362/13492/74012/14083/66214/13138/22418/20440/228880/29876/108071/20377/109934/11601/20350/20562/16413/353156/11490/21814/54608/240725/237542/13075/20300/20423/13869/14173/60599/20315/69807/56491/211323/107351/110168/20319/76499/20855/64652/20312/14766/23790/74144/211770/68371/56753	110
INc8	GO:0051965	positive regulation of synapse assembly	44/5263	72/23454	1.89397e-12	6.95938e-11	3.79304e-11	319387/74117/71436/29819/16981/210933/12405/18191/242384/192167/99633/18198/433485/216028/76965/243499/18189/270190/74342/16979/13640/239250/18750/18212/11418/319476/18213/399558/21983/64085/386750/107831/211187/11538/107065/105827/75409/229715/18430/396184/230775/12064/70620/21826	44
INc8	GO:0030278	regulation of ossification	96/5263	220/23454	1.90029e-12	6.95938e-11	3.79304e-11	18018/64075/223332/56788/18605/13395/106522/208727/12161/13115/17702/12609/71458/20682/19664/19229/16840/11480/73121/13609/12387/17313/21333/12043/225998/17127/12310/114249/17180/20472/22417/56233/320799/20541/12156/12393/11477/22160/20666/14119/14609/15902/17129/21834/26417/12166/22339/16011/107587/17260/12457/71175/20481/14083/235320/16449/14758/22418/16974/11555/15251/15111/13654/18760/16591/18514/215653/14560/15213/20377/380614/11732/17344/16905/12006/74499/17125/15904/17130/14634/14173/19206/23967/11789/22061/94111/105722/84035/20319/14683/18747/338352/72007/80752/18022/13345	96
INc8	GO:0042692	muscle cell differentiation	155/5263	413/23454	1.98711e-12	7.21074e-11	3.93004e-11	12226/18092/22026/13405/244431/23956/210933/54720/20295/223332/67655/24052/26556/232174/17996/18708/228003/19130/50501/12558/208727/18595/18795/14200/21385/13642/14465/22416/18205/19317/225288/19712/21916/20682/93840/227325/19664/17878/17928/22431/74318/19055/234214/12387/20661/15982/239719/14815/214384/12298/70834/13388/52163/12043/26398/223701/17930/17929/74376/13052/114249/22417/18591/108655/19883/72330/67155/17258/193385/56808/68016/106042/218772/20586/13819/20541/12632/21417/12156/11477/79221/109676/16334/13805/22402/12334/57810/14183/72949/22339/20679/20190/16011/16412/259300/64009/20866/17260/11938/108058/77579/20481/12192/75547/75805/238161/11906/30948/93677/17880/19645/59006/68753/64082/171170/22433/15205/15213/16905/18740/17292/56469/18596/69564/22138/21386/12023/17130/16590/17128/20181/50490/13618/16392/20423/17927/58522/81702/20315/22437/69807/211323/18007/13614/12818/12175/17700/11459/12064/14056/192119/18479/170947/74244/107869	155
INc8	GO:1902903	regulation of supramolecular fiber organization	118/5263	290/23454	1.9937e-12	7.21074e-11	3.93004e-11	22003/74117/20617/26419/18761/20257/20393/17755/18708/237860/72754/20742/19130/29816/109880/225288/14260/243725/21916/73910/11441/76707/50768/11867/19229/544963/18816/218397/27385/13609/83767/21333/57748/66713/16765/20947/242894/17127/20259/17926/22417/20356/19230/56363/12632/56742/22349/66898/20741/17974/12704/23999/208177/19735/277360/21812/170643/20563/17318/19888/21749/211556/14745/17260/20194/50873/50884/14744/22323/50875/75547/208158/14168/242687/66214/260409/93677/18080/56430/104027/233977/18754/13383/68166/21809/12985/19353/68732/13829/63873/17128/16413/50490/16885/12343/76260/14784/56193/58522/12389/232906/207278/12721/107351/11789/56699/14158/11519/14544/13614/20740/20430/76499/108100/268970/242553/18479/56753	118
INc8	GO:0070588	calcium ion transmembrane transport	102/5263	239/23454	2.05679e-12	7.39303e-11	4.02939e-11	12294/13405/238871/20617/12299/246133/338370/116873/55991/18821/94249/12288/56085/225865/20191/228071/216001/22416/26946/19229/59091/76137/13488/16867/233979/12287/12290/53313/76376/54378/18578/15558/12298/12286/69047/109552/72828/381290/56808/12293/20541/21808/192140/53357/140723/109676/54376/12296/234779/11941/21838/12289/20840/14061/20190/20866/20192/64177/11938/108058/57340/235574/54377/16438/238161/19264/15194/16410/277328/68514/13167/14169/270028/18049/18754/71111/18760/19052/18763/170706/67972/76757/16416/63873/14652/319239/215999/14173/12721/225997/65973/320790/13491/105722/30955/13409/230899/214111/13617/57440/81897/22068	102
INc8	GO:1900371	regulation of purine nucleotide biosynthetic process	67/5263	134/23454	2.34995e-12	8.39493e-11	4.57545e-11	19762/17869/11513/11516/14309/14823/19229/18390/13488/381853/11556/16867/104443/140498/14427/19017/243277/17202/108073/207728/12310/100986/432530/104111/20848/98496/18015/14745/67252/17201/50873/14744/13492/11545/238161/18160/11538/12331/11555/11551/17200/234889/210044/54598/14680/11517/18125/11303/18103/244958/240888/11998/13490/215798/53322/13491/22393/22095/13614/18167/19227/230857/14683/381413/13617/60596/18162	67
INc8	GO:0021700	developmental maturation	115/5263	281/23454	2.4189e-12	8.58858e-11	4.681e-11	19225/12075/210933/18191/69601/16531/15375/19211/18795/18667/19701/17702/12394/13983/20665/233489/19664/19229/18189/329628/16846/18829/11765/23859/244667/73121/19726/16168/13609/12387/14025/140498/19228/224650/12043/54611/235379/19016/12286/12310/12569/17926/66725/18591/14462/13819/21808/12156/12393/18013/66797/12323/18027/14609/15902/68703/22339/20190/18015/230126/381269/20473/12400/260298/18011/69716/13138/58214/19645/102607/15387/15251/18049/74143/22433/15205/17390/13385/11352/19353/71132/381293/14810/269116/11820/56484/17172/12023/14461/19699/23980/13164/54608/13618/252967/21463/13869/194908/14155/81702/11776/107993/80906/28114/105722/237339/12562/18747/19165/23829/80752/56407/233878/19713/14682	115
INc8	GO:0045216	cell-cell junction organization	84/5263	184/23454	2.4431e-12	8.62061e-11	4.69845e-11	75739/93742/12540/17131/83814/260305/19272/227937/19211/353310/14260/76707/19277/50768/70008/71323/19229/73750/67451/241431/13605/13640/18755/12387/252973/18222/11482/11426/15257/109711/11421/12043/17127/18750/13052/216527/17926/22417/56233/21808/16582/18571/208177/21812/14609/14086/21838/22339/16412/20194/20779/58235/14083/233765/16410/14758/13823/192197/13383/71228/21809/109333/19353/12737/13829/269116/20613/21687/63873/16413/218518/13837/17356/12988/12389/12562/76499/53321/18747/20411/23790/69697/195733/22330	84
INc8	GO:0035265	organ growth	82/5263	178/23454	2.45753e-12	8.62061e-11	4.69845e-11	67655/12288/19130/18595/19211/21385/14465/17702/20682/16526/19664/242509/211652/16846/76943/22431/19374/17967/14180/13609/234214/12387/12125/14815/214384/13388/12043/26398/23966/13052/17300/17180/24064/108655/56808/218772/77044/11622/21808/100705/21813/74131/21812/14609/22402/14183/12166/22762/17260/108058/14083/238161/16917/68861/19411/11548/13982/12534/14179/12839/14164/17292/18596/56449/22138/11878/17125/20181/21814/17126/11549/13075/20423/13869/58231/14173/19116/67603/13614/12818/20855/18479	82
INc8	GO:0051271	negative regulation of cellular component movement	104/5263	246/23454	2.53709e-12	8.8464e-11	4.82152e-11	22003/19242/22415/13134/69601/76108/19272/110532/19211/18795/109880/259302/22416/76707/50768/19664/223255/50791/67451/19876/13488/19273/18183/16600/11595/18186/11482/52662/19017/214384/109711/214968/19279/12043/56177/20346/22417/21869/18591/20356/117600/20187/14462/77044/56363/110279/13179/20848/66082/208177/56838/19270/13805/21838/19274/17684/20563/12166/16011/18015/211556/50875/243362/13492/74012/14083/66214/13138/22418/228880/29876/20377/109934/11601/20350/20562/16413/353156/11490/21814/54608/240725/237542/13075/20300/20423/13869/14173/60599/20315/211323/107351/110168/20319/76499/20855/64652/20312/14766/23790/74144/211770/68371/56753	104
INc8	GO:0001657	ureteric bud development	55/5263	101/23454	2.63371e-12	9.02122e-11	4.91679e-11	268902/17869/17131/20464/73230/22420/14260/20682/329628/22431/12307/12387/14048/12043/17127/17300/114249/20472/22417/218772/14462/12156/269152/17129/20563/14183/13003/22339/23908/13383/55994/15415/15205/18514/15213/14179/20377/17075/14164/22414/17125/17130/14634/17128/12505/17126/58198/20423/14173/19206/23967/12064/15229/19713/56753	55
INc8	GO:0072163	mesonephric epithelium development	55/5263	101/23454	2.63371e-12	9.02122e-11	4.91679e-11	268902/17869/17131/20464/73230/22420/14260/20682/329628/22431/12307/12387/14048/12043/17127/17300/114249/20472/22417/218772/14462/12156/269152/17129/20563/14183/13003/22339/23908/13383/55994/15415/15205/18514/15213/14179/20377/17075/14164/22414/17125/17130/14634/17128/12505/17126/58198/20423/14173/19206/23967/12064/15229/19713/56753	55
INc8	GO:0072164	mesonephric tubule development	55/5263	101/23454	2.63371e-12	9.02122e-11	4.91679e-11	268902/17869/17131/20464/73230/22420/14260/20682/329628/22431/12307/12387/14048/12043/17127/17300/114249/20472/22417/218772/14462/12156/269152/17129/20563/14183/13003/22339/23908/13383/55994/15415/15205/18514/15213/14179/20377/17075/14164/22414/17125/17130/14634/17128/12505/17126/58198/20423/14173/19206/23967/12064/15229/19713/56753	55
INc8	GO:0043087	regulation of GTPase activity	115/5263	282/23454	3.19022e-12	1.08636e-10	5.92091e-11	109905/20163/20295/114713/76089/57915/20302/13838/69601/382253/24012/21844/223754/227937/102442/73167/18205/13839/53972/11516/22324/12775/72238/19229/241694/11652/18829/544963/14681/50779/244058/218397/27494/13605/13640/13609/232227/19417/67016/16765/19419/231532/21939/18212/69993/71435/24064/22417/18213/66725/217692/98402/29809/320292/545156/66691/54712/19276/105835/15223/19735/277360/229877/192786/21838/98910/107746/16412/18015/67784/20194/14744/227801/30948/108699/54610/22418/19739/192197/71310/20655/74694/66616/216831/67046/77669/22325/83431/16413/544817/226089/13837/65079/17356/20300/76260/110351/329727/320127/57257/16403/232906/210293/71972/230972/245638/381085/105445/14694/14683/50778/20312/19734/14056/23790	115
INc8	GO:0048839	inner ear development	88/5263	197/23454	3.29358e-12	1.11503e-10	6.07721e-11	229791/13395/16531/18423/16568/19130/73230/16206/224480/22416/12609/20682/93840/19664/57265/26564/329628/73750/15228/54722/14180/14048/11994/239250/13388/29817/71461/18124/216527/24064/14462/17132/14472/110279/21417/380959/21808/12156/52906/14402/667663/108030/14401/27419/13047/11941/50769/14183/12260/13396/109205/330409/16449/229320/17920/22418/109181/20655/15205/15213/433899/14179/19353/109934/110886/14634/320398/14368/14461/14365/56847/72088/76260/20423/14633/320790/12814/12824/22095/13409/218756/12064/99683/17164/192119/231070/110789/11921	88
INc8	GO:0050880	regulation of blood vessel size	78/5263	167/23454	3.50107e-12	1.17842e-10	6.42271e-11	19225/71544/58994/16531/12288/15466/13615/11516/13983/15566/18436/18441/12652/16846/18816/13109/238130/13488/11556/12411/15558/109700/11421/18438/11418/11684/12671/12310/19214/17300/18591/19224/11622/20541/53357/19735/14609/229877/19274/74840/16493/13492/14083/15465/18160/13616/11555/20655/15251/11551/17390/11548/13649/12062/18125/11550/11689/18430/17130/18627/16413/21814/11549/13618/13166/11998/17540/244701/12389/242202/30878/13614/230857/230899/20312/13617/20648/60596	78
INc8	GO:0050804	modulation of synaptic transmission	154/5263	413/23454	4.21259e-12	1.40976e-10	7.68357e-11	19225/109905/29819/224671/20614/140492/20617/19259/76089/12349/21337/192167/18198/14677/12558/15466/18163/19211/109880/224860/18205/11516/243725/15566/11441/14807/14823/26564/224617/246317/19229/18189/12307/244667/74342/13488/19055/108013/210274/12287/76376/69727/14815/14812/108073/19417/15558/21333/29873/81907/435145/12286/18212/20979/53869/14806/19418/116837/14811/16573/66725/217692/227120/56808/20620/108069/94245/14800/380702/545156/18013/53357/66082/12801/232333/15565/12323/11941/16773/64085/67826/18015/108068/17260/219228/50873/20698/11938/12912/57340/21960/20320/13492/14083/18011/15465/14799/15194/17920/56508/11538/13167/13616/14802/14169/208898/104027/16500/15387/107065/18049/18754/211134/21907/99738/100043254/228880/66673/13385/13649/108071/19353/23945/14810/12647/20720/215449/18125/18430/16590/19699/116838/11549/241770/13869/320127/72555/67847/225872/22628/13491/13614/18167/12038/12354/108100/18747/20203/214111/12064/19165/20845/18479/170571	154
INc8	GO:0007187	G-protein coupled receptor signaling pathway, coupled to cyclic nucleotide second messenger	74/5263	156/23454	4.83642e-12	1.60929e-10	8.77102e-11	11515/76089/239283/381489/14686/14677/15557/11516/18387/15566/18441/14309/101489/14823/57265/18390/12652/76943/14681/13488/13609/11556/16867/140498/14427/19228/243277/108073/242851/12671/12310/171469/16952/224129/104111/12672/14687/18749/243764/12801/15565/12289/14745/17201/13492/13610/226304/11555/11551/14763/11548/210044/108071/20605/93896/54598/14680/229357/16416/11550/14652/11549/20608/245424/13490/215798/233919/13491/22095/18167/19227/14683/14682/18162	74
INc8	GO:0008217	regulation of blood pressure	82/5263	180/23454	5.08544e-12	1.65951e-10	9.04477e-11	19225/22003/71544/83814/18708/74574/12288/237553/19701/13615/18436/11441/14309/19277/70008/27220/16846/13731/11928/18816/13109/240028/11556/12287/17319/11482/21333/12491/12490/13388/11421/18438/17127/19016/11418/12310/21869/78286/18591/19224/11622/13809/21954/12801/50706/14609/15902/13805/14916/74840/17201/13492/232341/53419/13616/11555/20655/70495/11548/16591/227717/53416/12062/22341/215615/18125/11550/14652/18430/11549/13618/52589/11998/13490/15368/30878/13614/230857/14683/230899/60596/18162	82
INc8	GO:0035150	regulation of tube size	78/5263	168/23454	5.10694e-12	1.65951e-10	9.04477e-11	19225/71544/58994/16531/12288/15466/13615/11516/13983/15566/18436/18441/12652/16846/18816/13109/238130/13488/11556/12411/15558/109700/11421/18438/11418/11684/12671/12310/19214/17300/18591/19224/11622/20541/53357/19735/14609/229877/19274/74840/16493/13492/14083/15465/18160/13616/11555/20655/15251/11551/17390/11548/13649/12062/18125/11550/11689/18430/17130/18627/16413/21814/11549/13618/13166/11998/17540/244701/12389/242202/30878/13614/230857/230899/20312/13617/20648/60596	78
INc8	GO:0003151	outflow tract morphogenesis	45/5263	76/23454	5.11855e-12	1.65951e-10	9.04477e-11	21385/14465/17702/14362/93840/19664/57265/11909/12387/14048/17300/218772/20586/21808/22160/20666/21813/13805/17684/14183/12166/22339/22762/20190/67784/17260/22761/71175/16449/22418/16974/15251/15111/15205/15213/14179/21386/17130/17128/21814/16392/18167/20319/99683/192119	45
INc8	GO:0035148	tube formation	79/5263	171/23454	5.12726e-12	1.65951e-10	9.04477e-11	76816/13800/69601/18028/16911/26409/22420/14362/20682/50768/93840/57265/24136/244058/12387/12125/252973/12042/16372/20677/71461/21817/22417/12808/106042/14462/16371/21808/22160/18749/20666/16373/17684/14183/22339/50884/99377/22323/79464/20481/240641/23908/330409/22418/12370/192197/16974/15251/19411/12160/22158/74143/11352/73916/14179/20377/11783/13608/14368/16413/14365/58198/238057/20423/58231/19206/232906/59024/69718/23967/16870/71093/225164/20319/18747/27428/99683/19143/19713	79
INc8	GO:0007163	establishment or maintenance of cell polarity	80/5263	174/23454	5.12987e-12	1.65951e-10	9.04477e-11	76816/74117/93742/233752/12540/17169/232174/17755/16568/338362/19157/94176/209630/244329/241639/12775/76707/93840/19229/270190/27494/17756/67203/22390/14048/11426/66713/70385/71461/66629/26951/24064/241324/14462/214444/108030/18571/15223/269152/14609/14086/17279/67252/50884/243548/240641/14168/15194/22418/19159/192197/226778/12331/13383/71228/227743/15205/13385/15213/20336/18763/14107/68617/16905/215449/21687/20423/75786/232906/21648/107351/11789/18508/16870/74025/12562/76499/18479/11826/232288	80
INc8	GO:0002062	chondrocyte differentiation	53/5263	97/23454	5.48808e-12	1.76558e-10	9.62289e-11	240396/20678/56788/106522/18028/12161/17702/12394/20682/242316/73121/14180/83925/12387/11595/19228/17127/18750/17180/20472/218772/17132/12156/12393/21813/21812/72043/21834/12166/20679/107587/17260/15530/208647/235320/242291/58214/102607/109181/19411/12006/14634/240725/14633/239337/23967/12814/12824/68259/19227/20319/20340/66175	53
INc8	GO:0090092	regulation of transmembrane receptor protein serine/threonine kinase signaling pathway	92/5263	211/23454	5.75305e-12	1.84066e-10	1.00321e-10	230597/17131/73230/16859/353310/14465/12161/17702/14362/11479/27528/242316/19664/11480/53378/50791/244058/14180/68939/11482/52662/65112/13132/214384/16323/105083/17127/114249/21869/241324/12155/15379/83453/21417/21808/12156/11477/20666/225631/14119/21812/94187/13805/76905/225743/17684/21804/12166/20481/11545/224640/23893/22418/12160/380664/66042/18550/22433/98403/15205/97064/235505/21809/14560/20377/71950/69260/74499/14559/71805/17130/17128/21814/17126/240725/238057/68010/319922/240025/12389/66313/80288/18007/20319/17700/20340/94093/68371/15229/20482/16326/19042	92
INc8	GO:0048562	embryonic organ morphogenesis	123/5263	311/23454	6.84146e-12	2.17693e-10	1.18648e-10	17869/14051/98711/13395/18423/16568/19130/17389/18595/20687/16206/20191/21385/22416/217935/20682/93840/19664/57265/26564/73750/15228/14180/12387/252973/14048/11994/15257/239250/13388/110796/17127/15423/67671/71461/212712/18124/20472/24064/241324/218772/13636/14462/20586/14472/110279/21417/21808/12393/52906/11477/22160/20666/21813/27419/21812/14609/15902/13805/11941/50769/17684/26417/14183/16814/13396/107587/21384/17260/15530/109205/50884/20473/71175/229320/17920/22418/14623/16974/20655/15251/19411/15111/13383/22158/15415/15205/21809/73916/14179/19353/109934/13392/17292/21386/14634/320398/14368/14461/14365/56847/17126/58198/72088/20423/59024/14633/23967/18508/320790/12814/74025/12824/22095/13614/225164/14683/99683/114873/231070/11921/51938/13345	123
INc8	GO:0003002	regionalization	138/5263	361/23454	6.93849e-12	2.1958e-10	1.19677e-10	54713/231413/18845/26419/171567/22415/13172/232174/18423/16568/18503/15375/70122/18187/13797/17702/22416/15376/68151/93840/19664/26564/17878/11480/15228/22431/24136/13865/17293/71137/16348/12387/18186/15257/16372/13388/110796/17127/15423/17300/15245/20472/20346/21869/12808/241324/72475/20462/14472/11308/16371/12156/11477/18749/15223/17427/16373/21812/17684/21375/57810/14183/12166/235542/17260/50884/20473/20481/235320/15194/23893/22418/16917/16974/57434/19411/11838/15417/22158/13654/15415/15205/70495/18514/73916/15213/14179/20377/13392/20350/73668/380614/14164/20613/22414/12006/74499/17292/17172/22138/23872/21386/17130/14634/17128/19699/240888/17126/18552/16392/20423/194908/14173/19206/56184/59024/29871/14633/110350/23967/11789/22061/13626/18508/98376/16870/67603/13614/225164/20319/18747/14766/19165/20664/16848/15229/14843/18509	138
INc8	GO:0001894	tissue homeostasis	91/5263	209/23454	8.22751e-12	2.58967e-10	1.41143e-10	333329/26556/18783/12349/260305/23797/114230/11677/237313/71769/14309/20682/27220/19229/73750/26557/13609/12387/19228/11994/17202/12490/12043/114304/16826/13052/17300/19126/72828/14538/13819/21405/77087/75766/21898/20963/383491/74131/14194/19888/22339/16412/18015/74591/17063/20779/26889/20750/229320/16410/19645/16974/11555/20655/107476/22141/13649/68728/17245/19353/12839/53416/68275/16416/18596/22346/14461/50490/19349/213208/72088/13075/13869/12988/245944/69807/12721/22157/75782/56492/74025/12824/12818/19227/224792/14683/68371/81897/110789/233328/22436	91
INc8	GO:0031345	negative regulation of cell projection organization	79/5263	173/23454	1.0657e-11	3.33632e-10	1.81838e-10	64294/19762/74117/235106/76089/22415/20257/192167/13838/19211/22416/53972/380711/19664/19268/18189/18829/13841/244058/13865/19055/14025/18186/15982/14812/13132/26921/231532/12569/20346/24064/233781/20356/20187/13636/20620/94245/270120/19280/12704/18858/320027/269473/19270/22352/21838/20563/269295/16412/14745/21960/14083/14168/22418/20745/74694/13196/19089/15205/21941/103967/20350/67046/20562/63873/13131/13837/65079/110351/68585/16169/210108/107351/237847/18007/216363/29869/56753/22068	79
INc8	GO:0007517	muscle organ development	146/5263	390/23454	1.07612e-11	3.35094e-10	1.82635e-10	22003/13405/17869/244431/16795/54720/67655/24052/17131/26556/232174/228003/19130/208727/14733/110532/12224/19211/20191/21385/13642/14465/22416/14362/16526/93840/227325/19664/57265/12804/17878/17928/268859/59091/67451/22431/14009/16656/241431/17967/14180/19055/13609/12387/217082/239719/14815/214384/215031/13388/11600/12043/17127/13052/24087/17300/244059/56233/108655/72330/193385/68016/21954/12632/21808/94245/12156/22160/79221/20666/21813/57339/30928/21812/14609/12823/13805/22402/22326/17684/57810/14183/72949/16814/12166/11910/20679/22762/17681/20190/18015/17260/22761/12912/17425/20481/12803/224640/75805/238161/11906/22418/19645/16974/11555/380664/13654/22433/12534/15213/14179/11865/16905/12647/18740/71960/56449/22138/63958/17128/20181/21814/16392/20423/13869/17927/14173/12389/16716/211323/286940/14281/80288/320790/12814/13614/12818/20273/17700/11459/20203/12064/18479/18509/20482/71371	146
INc8	GO:0006813	potassium ion transport	92/5263	213/23454	1.09198e-11	3.38222e-10	1.8434e-10	226922/16519/140492/246133/338370/11735/83814/15165/94249/16531/16511/16512/16498/269109/11516/18387/98741/16526/246317/211468/19229/170738/110862/80334/16492/11928/13483/223604/17319/16539/16508/15558/238271/16514/240776/52076/16573/100040591/171286/16518/432442/18798/109676/382571/241794/20499/67498/268345/140493/12289/57814/16497/16493/16524/238161/226999/13616/16495/16500/11555/13383/331004/99738/238384/16522/16510/330953/229715/53416/58802/110895/18125/16502/16516/16517/103988/244701/18195/12389/12425/80906/72413/105722/240899/20496/16536/56543/230899/66240/20927/11826/14682	92
INc8	GO:0072657	protein localization to membrane	153/5263	415/23454	1.35435e-11	4.17268e-10	2.27422e-10	55943/74117/93742/19092/20614/19242/76089/11735/171567/241263/192167/76108/18708/76438/18198/17919/106522/20742/11733/12558/239766/21844/236915/67437/269109/109880/268566/23880/22416/98741/18441/665113/243499/18777/72287/18189/11652/80334/13731/23859/50791/67451/13483/170483/235281/18196/218503/18222/242557/14812/13132/11426/12876/217371/67300/83997/66629/12286/16514/53869/12569/12122/14806/69047/83671/21937/93835/22417/16573/72585/66212/104718/52250/22349/545156/108030/109676/70325/12296/98496/192786/20813/71146/27008/67826/16412/67184/259300/20194/50873/56330/74591/67604/53421/14168/56224/56089/16401/13823/56430/16974/12662/16500/233977/22141/226791/14658/13383/22158/228880/13385/13649/224727/20336/19353/68617/13829/216831/269116/56734/192198/78473/16413/19699/67398/56297/217337/57785/70423/76260/12988/83433/19206/22320/11776/15525/230972/22157/23969/14127/668212/14694/76499/108155/54673/216363/20411/18479/57440/68653/66384/237858/226744	153
INc8	GO:0060996	dendritic spine development	56/5263	107/23454	1.40916e-11	4.31869e-10	2.3538e-10	74117/29819/12540/66225/192167/13838/382253/17919/21844/18163/19211/13839/53972/243725/270190/244667/14815/13690/66713/52163/12569/66725/217692/13636/20620/224105/94245/70584/545156/19280/17974/320027/12323/14745/17260/50790/18011/15387/74143/228880/13196/13385/68166/103967/19353/216831/239985/56013/53872/67414/19699/330222/210293/211323/108100/18479	56
INc8	GO:0048608	reproductive structure development	159/5263	436/23454	1.44927e-11	4.41839e-10	2.40814e-10	19225/93757/229700/18783/228980/13123/98711/268903/18595/15375/20687/19211/18667/16872/30953/380993/12161/19701/12394/13615/52020/11516/13983/234378/72780/17311/14309/20682/19664/26564/16846/11480/76943/50785/22431/14180/12449/16867/12387/12125/252973/242523/140498/22371/214384/16323/54427/11600/434784/12043/19016/17300/73296/20346/238247/22417/21869/12155/18591/26972/100986/17977/94246/14462/11622/14622/13819/21405/20541/12142/21808/15488/78925/65247/21812/17684/14183/22339/22762/22764/67713/20719/20779/71175/12192/319448/16401/16410/22418/16974/15387/20655/15251/19411/228421/12160/13383/12211/668929/15205/17390/13982/13649/108961/15213/212390/14179/74297/20377/18763/77595/22113/71950/20613/69260/229357/20720/56484/56449/15904/21386/20851/14461/16590/17128/16875/208188/20181/12505/240725/13075/238057/236899/14784/20423/100040608/14155/58231/192195/14633/54562/23967/11789/22061/320790/12443/19116/22329/18291/20319/14766/16848/192119/13363/19143/27206/16153/18022/71371	159
INc8	GO:0007178	transmembrane receptor protein serine/threonine kinase signaling pathway	129/5263	334/23454	1.46926e-11	4.456e-10	2.42863e-10	230597/17131/13395/19272/20742/73230/16859/353310/20191/14465/12161/26409/17702/22416/14362/11479/27528/242316/19664/26564/11480/53378/50791/244058/14180/240028/83925/68939/11482/52662/65112/13132/214384/16323/105083/17127/320024/114249/21869/241324/12155/15379/83453/105352/14538/242083/21405/20024/432442/21417/21808/12156/12393/11477/18099/20666/225631/21813/14119/21812/94187/13805/76905/17129/22352/225743/17684/26417/21804/12166/20779/12912/20481/14083/11545/224640/11641/23893/53618/22418/12160/55994/380664/66042/18550/22433/98403/15205/97064/235505/21809/14560/14179/20377/71950/69260/74499/14559/68799/17125/71805/17130/17128/21814/17126/240725/238057/68010/319922/240025/12389/66313/14281/80288/71093/18007/20319/12562/17700/100038489/76901/20340/14479/94093/68371/15229/20482/16326/19042	129
INc8	GO:0060249	anatomical structure homeostasis	131/5263	341/23454	1.58051e-11	4.76855e-10	2.59898e-10	333329/13405/17869/226026/11991/16795/26556/18783/18761/12349/260305/51869/23797/72400/114230/11677/18005/237313/71769/14309/20682/27220/18642/19229/73750/26557/12144/12307/13609/12387/22596/19228/11994/17202/12490/12043/101185/75578/114304/16826/13052/21951/54003/17300/19126/21752/12468/72828/14538/13819/21405/12465/77087/75766/12632/21898/20963/383491/74131/107766/59125/14194/26417/19888/22339/16412/18015/21749/74591/17063/20779/26889/11545/20750/229320/16410/24127/19645/16974/11555/20655/15251/107476/22141/98956/13649/68728/17245/19353/12839/53416/219150/68275/16416/18596/22346/14461/22427/50490/19349/213208/72088/13075/13869/12988/245944/19360/59047/69807/12721/50505/22157/75782/11789/56492/74025/12824/12818/19227/224792/14683/51812/234344/17700/19165/68371/81897/110789/233328/57321/22436	131
INc8	GO:0007009	plasma membrane organization	115/5263	288/23454	1.59681e-11	4.7929e-10	2.61225e-10	55943/74117/19092/76089/100504689/11735/241263/320091/76108/18708/17919/106522/20742/11733/12558/19211/269109/23880/22416/98741/26903/18441/665113/18777/72287/18189/329628/11652/80334/13731/67451/13483/235281/18196/218503/18222/13132/217371/67300/83997/66629/16514/53869/69047/83671/21937/93835/22417/16573/72585/229521/56363/104718/228432/21808/22349/66898/545156/20741/109676/70325/12296/239559/98496/192786/71146/27008/16412/259300/20194/74591/11938/77579/244654/14168/56224/56089/13823/16974/16500/20655/233977/226791/13383/13196/66616/13649/19353/216831/269116/78473/56297/57785/225908/70423/76260/12988/83433/19206/12389/22320/230972/23969/105722/14127/668212/14694/76499/108100/54673/20411/12831/57440/237858/226744	115
INc8	GO:0061458	reproductive system development	160/5263	440/23454	1.61894e-11	4.83442e-10	2.63488e-10	19225/93757/229700/18783/228980/13123/98711/268903/18595/15375/20687/19211/18667/16872/30953/380993/12161/19701/12394/13615/52020/11516/13983/234378/72780/17311/14309/20682/19664/26564/16846/11480/76943/50785/109135/22431/14180/12449/16867/12387/12125/252973/242523/140498/22371/214384/16323/54427/11600/434784/12043/19016/17300/73296/20346/238247/22417/21869/12155/18591/26972/100986/17977/94246/14462/11622/14622/13819/21405/20541/12142/21808/15488/78925/65247/21812/17684/14183/22339/22762/22764/67713/20719/20779/71175/12192/319448/16401/16410/22418/16974/15387/20655/15251/19411/228421/12160/13383/12211/668929/15205/17390/13982/13649/108961/15213/212390/14179/74297/20377/18763/77595/22113/71950/20613/69260/229357/20720/56484/56449/15904/21386/20851/14461/16590/17128/16875/208188/20181/12505/240725/13075/238057/236899/14784/20423/100040608/14155/58231/192195/14633/54562/23967/11789/22061/320790/12443/19116/22329/18291/20319/14766/16848/192119/13363/19143/27206/16153/18022/71371	160
INc8	GO:0009611	response to wounding	157/5263	430/23454	1.74862e-11	5.195e-10	2.83141e-10	14066/22003/93742/71436/16795/17101/18761/76509/13838/20384/18595/20912/19211/109880/17702/22416/18788/22165/26903/18436/18441/15376/76707/14726/14268/93840/19268/223255/17878/18816/244058/74318/208936/11747/17319/16600/22371/15982/11482/11426/12491/12490/12043/26398/17127/71461/18750/231532/192188/11418/11684/13052/12279/20511/14811/110606/22417/18213/233781/18591/72828/16952/229521/21786/56363/21898/21808/94245/22349/20963/19280/329252/16334/208177/67938/269473/14609/72043/13805/68750/269295/14061/11891/18015/26570/21960/77579/13492/12803/74012/12192/16687/16399/22418/12193/11774/11555/20655/15251/71785/11551/18754/22433/17390/74080/12367/235505/13649/78808/13829/71326/22325/20720/16416/13713/16452/19128/83431/14368/270152/12505/54608/65079/19695/54635/20423/56193/13869/17927/14173/238505/12389/232906/15368/70945/107351/67996/68169/237847/105722/18007/14127/66901/14068/76499/14683/14729/20312/66175/14056/12831/192119/18479/11826/22330/18509/16153	157
INc8	GO:0046879	hormone secretion	128/5263	332/23454	2.02668e-11	5.99054e-10	3.265e-10	20614/26875/18111/21337/58994/12288/21844/20912/12161/19701/12394/13615/13839/11516/19712/18387/18441/433759/15376/27220/58869/18642/227737/18189/16846/11480/12889/13109/381853/16367/19055/19726/13640/94353/11747/12290/14427/13132/16323/26921/17202/15558/21333/228355/20677/19016/16514/54003/109552/16573/74370/16952/19224/14462/384783/224129/21405/13371/545156/53357/20666/12801/19276/14609/20501/18300/12952/97086/64177/50873/12912/12803/14378/15194/319613/56508/277328/238377/13616/102607/16500/15251/11551/18754/71111/13649/20787/20377/13447/22044/11865/63873/18125/60531/14652/16452/245049/21386/18627/17128/208188/116838/17126/103988/16392/215999/244701/75767/22320/207227/110157/53322/12425/30878/18508/320790/50765/69150/13614/13924/14683/214084/15229/20927/11826/74244/20913/223527	128
INc8	GO:0051170	nuclear import	112/5263	280/23454	2.57337e-11	7.56804e-10	4.12478e-10	19225/16182/22771/223332/230597/19259/18761/74256/227699/69601/18708/70572/16646/20742/223513/18477/12161/22416/72565/14362/381716/230738/258153/70790/16846/18767/13488/14180/19055/13605/13132/207728/12491/11600/17127/69181/21937/20472/19384/109552/75471/20356/66212/106042/69068/21898/21808/20848/20963/76582/269966/11640/21812/72043/69482/29810/629378/26417/12166/16649/18015/19069/20698/20473/11545/56417/238161/13138/226432/19043/22433/15205/18760/16543/71844/19330/12534/97064/13649/21809/19052/12985/18763/53415/11865/16905/12006/13608/21687/16452/22346/71805/238799/14634/17128/213990/20423/13869/68010/59036/12014/19385/107351/24088/320938/20319/231103/68371/81897/233726/19042/14682	112
INc8	GO:0061138	morphogenesis of a branching epithelium	92/5263	216/23454	2.78108e-11	8.13781e-10	4.43531e-10	17869/18018/229700/98711/19130/18595/15375/18667/17702/22420/72780/20682/15376/20665/93840/329628/22431/12387/17313/252973/18186/14048/11600/12043/21817/114249/15245/20472/20346/24064/22417/18591/20356/14472/11622/12156/11477/21813/13805/20563/14183/22339/67784/20779/15234/13138/22418/16974/13383/71228/15415/13982/29876/18514/14179/20349/14254/20377/18763/14164/22414/21687/21386/14634/17128/20181/12505/240725/12234/58198/238057/14784/20423/14155/58231/14173/19206/14633/20315/22061/13614/20319/20496/21420/192119/15229/13617/18479/19143/16153/12826/56753	92
INc8	GO:0060828	regulation of canonical Wnt signaling pathway	81/5263	182/23454	2.96238e-11	8.58205e-10	4.67744e-10	83675/74256/69601/260305/18033/13395/12558/18163/70122/353310/22416/213326/72780/433759/20682/19277/20665/68151/19664/110648/26564/70790/68031/66743/14180/16348/13132/192199/226154/20677/269424/21951/22417/66725/106042/18647/72043/629378/14183/107746/235542/72125/50873/20779/56458/22418/16974/211383/64297/66042/97064/20377/22419/11865/22414/72114/56484/12006/74499/17292/14634/14368/12234/16392/20423/68010/58231/14173/12389/59036/102334/407821/11789/74025/140577/84035/20319/229473/12388/93960/233328	81
INc8	GO:0071559	response to transforming growth factor beta	81/5263	182/23454	2.96238e-11	8.58205e-10	4.67744e-10	74117/230597/20678/17131/19272/353310/26409/12394/27528/20682/53378/68939/11482/52662/65112/14815/13132/19017/214384/17127/114249/21869/15379/12827/105352/14538/21417/21808/12156/11477/18099/225631/21813/14119/21812/13805/76905/17129/17684/21804/20679/17260/56330/20779/12912/20481/14083/12192/11545/11906/53618/12193/71785/55994/380664/18550/22433/98403/235505/21809/11783/69260/17125/17130/80707/17128/21814/17126/68010/12389/66313/14281/80288/12562/17700/20340/14479/94093/68371/20482/19042	81
INc8	GO:0072132	mesenchyme morphogenesis	32/5263	47/23454	3.08761e-11	8.90056e-10	4.85103e-10	17869/21385/17702/22416/20682/19664/12387/11482/17127/17300/21405/21808/12156/11477/22160/21813/21812/13805/12166/17248/50884/15194/22418/12160/15213/14179/20336/20613/17128/17126/16392/23967	32
INc8	GO:0010771	negative regulation of cell morphogenesis involved in differentiation	45/5263	79/23454	3.24424e-11	9.30602e-10	5.07202e-10	74117/76089/22415/192167/19211/22416/53972/30060/13841/244058/19055/13640/14025/18186/15982/12569/20346/20356/20187/13636/94245/19280/12704/320027/50706/21838/20563/211556/21960/14083/14168/22418/103967/13829/20350/20562/16413/13131/65079/68585/107351/23790/29869/56753/22068	45
INc8	GO:0050673	epithelial cell proliferation	143/5263	385/23454	3.38053e-11	9.64941e-10	5.25918e-10	14066/17869/19242/12540/17345/13123/69601/13395/14257/16568/19272/19130/73230/18028/58208/19211/353310/18667/13642/12161/22416/13983/241639/14309/20682/16601/16846/16840/11480/19876/14180/11534/11909/66117/12387/14048/11482/13132/21802/12490/17127/18750/13052/18124/12837/12554/18591/108655/20356/74370/11846/14462/21808/12156/22160/20666/21812/14609/72043/15902/71920/13805/76905/19274/14183/68750/12166/22339/13396/16011/18015/107587/17260/68833/101540/12192/66214/22418/19645/20692/16974/12160/13383/22433/15205/18760/13982/235505/20778/228852/13649/73916/15213/20377/20254/380614/14164/22341/73754/16416/21687/93735/22346/18103/16590/270152/15218/16413/353156/21814/240725/13618/12234/19695/110351/68585/20423/13869/14173/13661/13655/19206/12771/12389/20315/23967/11789/22061/67996/18508/71093/12443/13924/68259/20319/21420/68371/13617/20913/16153/56753/22436/13345	143
INc8	GO:0030802	regulation of cyclic nucleotide biosynthetic process	62/5263	126/23454	3.65156e-11	1.03722e-09	5.65312e-10	19762/11513/11516/14309/14823/19229/18390/13488/381853/11556/16867/104443/140498/14427/243277/17202/108073/207728/12310/100986/432530/104111/14916/18015/14745/67252/17201/14744/13492/238161/18160/11538/12331/11555/11551/17200/234889/210044/54598/14680/11517/18125/11303/18103/244958/240888/11998/13490/215798/53322/13491/22393/22095/13614/18167/19227/230857/14683/381413/13617/60596/18162	62
INc8	GO:0071560	cellular response to transforming growth factor beta stimulus	80/5263	180/23454	4.25511e-11	1.20279e-09	6.55552e-10	74117/230597/20678/17131/19272/353310/26409/12394/27528/20682/53378/68939/11482/52662/65112/14815/13132/19017/214384/17127/114249/21869/15379/12827/105352/14538/21417/21808/12156/11477/18099/225631/21813/14119/21812/13805/76905/17129/17684/21804/20679/17260/56330/20779/12912/20481/14083/12192/11545/53618/12193/71785/55994/380664/18550/22433/98403/235505/21809/11783/69260/17125/17130/80707/17128/21814/17126/68010/12389/66313/14281/80288/12562/17700/20340/14479/94093/68371/20482/19042	80
INc8	GO:0045927	positive regulation of growth	112/5263	282/23454	4.33031e-11	1.21814e-09	6.63915e-10	22415/83814/20393/382253/17755/65086/14257/18198/17919/19130/18795/21385/14465/18736/22416/14268/19664/19229/16846/53378/22431/244667/19374/17967/14180/74318/13640/14025/18186/14815/13690/16199/13388/76303/12043/20980/20979/11684/53869/110058/116837/18213/20356/74370/56808/11622/21808/22349/52906/100705/11487/74131/23999/21812/22402/50769/14183/12166/22339/14061/22762/17260/50873/20698/50790/12912/71175/12803/14083/238161/11538/11555/15387/18049/13383/12534/13649/14179/20377/70556/54616/12995/74996/56449/11878/83431/20851/208188/116838/21814/211232/16885/11998/13869/17927/14173/107585/20315/69807/67768/211323/18992/320790/22393/22095/13614/20430/20319/12064/18479/50911/12561	112
INc8	GO:0019693	ribose phosphate metabolic process	168/5263	473/23454	4.43699e-11	1.23949e-09	6.75555e-10	19762/433182/11515/17869/238871/20617/66218/229949/18605/11513/171567/12857/19895/75686/208727/114230/268566/80914/56738/11516/14309/105675/14823/18642/11957/57265/14635/19229/52815/18390/17928/12652/15452/11564/13488/381853/11556/16867/12411/17319/104443/140498/14427/19017/243277/17202/18578/108073/15558/207728/12298/54611/28080/71207/18574/12310/12122/66725/19883/100986/432530/224129/104111/81004/20848/56409/22247/230075/16334/14121/98496/67273/14916/15483/11941/12867/23971/22339/18015/14745/67252/17201/50873/14744/58805/17883/13492/11545/238161/18160/21351/18573/11538/23984/22418/12331/11555/15251/11551/76952/17200/234889/79059/55936/212032/241489/110095/12534/210044/228033/26430/67942/67054/70556/54598/230163/14680/84682/11517/18125/11303/67414/18103/70025/12398/17434/11639/244958/23959/240888/20608/11998/103988/14467/13490/215798/244701/67528/14751/242202/15275/56421/53322/74025/13491/108099/108079/22393/22095/13614/18167/66646/19227/14694/230857/14683/108155/230899/12064/18577/381413/13617/11826/80752/60596/216019/242602/18162	168
INc8	GO:0060627	regulation of vesicle-mediated transport	166/5263	466/23454	4.4488e-11	1.23949e-09	6.75555e-10	109905/19762/20239/93742/224671/20617/227738/26875/19259/57915/18783/235567/331461/192167/83814/58994/16568/17919/106522/29816/223754/16859/20912/19211/109880/94176/22416/19332/18205/213326/19712/12775/76707/72238/269774/233489/18777/11652/53378/18829/11765/50791/19338/74342/17967/19246/13132/27062/67016/12491/192199/13388/11600/20980/18750/19016/12286/20979/53869/12121/110058/71435/116837/19261/19063/12554/16573/66725/67295/16952/229521/29809/20224/110279/18951/94245/19341/52906/20963/100102/53357/105835/18571/19288/234779/17304/217517/98910/26417/72685/107746/22339/11891/16412/259300/64009/15162/50873/20779/11938/13855/14083/11736/14130/30948/54610/16410/56508/22418/14169/71310/16500/15387/107065/11551/22141/226791/74694/80976/227541/13385/20778/78808/54526/109934/13447/215449/67180/19128/380714/14461/116838/241770/19349/110351/76983/18195/104836/12988/12389/239556/22320/207227/12721/20844/15368/22157/245638/20660/381085/14158/23969/50765/105722/69150/14127/225164/20430/14694/80718/76499/99683/231070/74244/226744/22260	166
INc8	GO:0010001	glial cell differentiation	88/5263	205/23454	4.51789e-11	1.25275e-09	6.82779e-10	74117/93742/13405/230822/20678/13838/12558/14733/18028/19211/18205/19317/433759/20682/20665/235402/227325/26564/11652/18991/63953/13488/94185/67916/12387/17936/13388/20677/19016/18212/23966/17926/21869/18213/18032/18591/171469/11496/20586/21898/20848/12156/20666/15902/22352/269604/26417/14061/20679/18015/20481/12803/30948/13138/16974/20655/21907/13654/15205/13649/11352/20336/14432/13392/20720/17172/19744/15904/14634/19699/13131/17356/13490/225908/68585/215798/20423/74761/14173/59024/211323/18992/18508/24088/19262/192119/14843/26563	88
INc8	GO:0045444	fat cell differentiation	94/5263	224/23454	4.59991e-11	1.26944e-09	6.91879e-10	240396/19225/12395/18605/26383/268752/16775/12224/18795/17702/22416/12609/242316/230738/16846/20602/13017/63953/11909/11556/16600/20661/15558/17127/100604/19016/74186/229227/18124/19883/14462/81004/12156/217410/19735/15902/71492/76905/225791/21804/22339/22762/22761/12912/12457/71175/56458/12192/235320/14245/21372/16449/22418/12193/16974/11555/13654/319845/22433/15205/97064/14560/14747/20787/20377/22419/11865/63873/56469/50933/15904/17130/14461/18627/13592/211739/56297/237542/14013/76260/58231/67528/16403/59036/231991/69807/53322/12443/20319/224792/231070/72007/207259/71371	94
INc8	GO:1902593	single-organism nuclear import	111/5263	279/23454	4.66039e-11	1.27078e-09	6.92608e-10	19225/16182/22771/223332/230597/19259/18761/74256/227699/69601/18708/70572/16646/20742/223513/18477/12161/22416/72565/14362/381716/230738/258153/70790/16846/18767/13488/14180/19055/13605/13132/207728/12491/11600/17127/69181/21937/20472/19384/109552/75471/20356/66212/106042/69068/21898/21808/20848/20963/76582/269966/11640/21812/72043/69482/29810/629378/26417/12166/16649/18015/19069/20698/20473/11545/56417/238161/13138/226432/19043/22433/15205/18760/16543/71844/19330/12534/97064/13649/21809/19052/12985/18763/11865/16905/12006/13608/21687/16452/22346/71805/238799/14634/17128/213990/20423/13869/68010/59036/12014/19385/107351/24088/320938/20319/231103/68371/81897/233726/19042/14682	111
INc8	GO:0035296	regulation of tube diameter	72/5263	156/23454	4.67022e-11	1.27078e-09	6.92608e-10	19225/71544/58994/16531/12288/15466/13615/11516/13983/15566/18436/18441/12652/16846/18816/13109/238130/13488/11556/15558/109700/11421/18438/11418/11684/12671/12310/19214/18591/19224/11622/20541/53357/19735/14609/229877/19274/74840/16493/13492/14083/15465/13616/11555/20655/15251/11551/17390/11548/13649/12062/18125/11550/11689/18430/17130/18627/11549/13618/13166/11998/17540/244701/12389/242202/30878/13614/230857/20312/13617/20648/60596	72
INc8	GO:0097746	regulation of blood vessel diameter	72/5263	156/23454	4.67022e-11	1.27078e-09	6.92608e-10	19225/71544/58994/16531/12288/15466/13615/11516/13983/15566/18436/18441/12652/16846/18816/13109/238130/13488/11556/15558/109700/11421/18438/11418/11684/12671/12310/19214/18591/19224/11622/20541/53357/19735/14609/229877/19274/74840/16493/13492/14083/15465/13616/11555/20655/15251/11551/17390/11548/13649/12062/18125/11550/11689/18430/17130/18627/11549/13618/13166/11998/17540/244701/12389/242202/30878/13614/230857/20312/13617/20648/60596	72
INc8	GO:0009914	hormone transport	129/5263	339/23454	4.76672e-11	1.29101e-09	7.03631e-10	20614/26875/18111/21337/58994/12288/21844/20912/12161/19701/12394/13615/13839/11516/19712/18387/18441/433759/15376/27220/58869/18642/227737/18189/16846/11480/12889/13109/381853/16367/19055/19726/13640/94353/11747/12290/14427/13132/16323/26921/17202/15558/21333/228355/20677/19016/16514/54003/109552/16573/74370/16952/19224/14462/384783/224129/21405/13371/545156/53357/20666/12801/19276/14609/20501/18300/12952/97086/64177/50873/12912/12803/14378/15194/319613/56508/277328/238377/13616/102607/16500/15251/11551/18754/71111/13649/20787/20377/13447/22044/11865/63873/18125/60531/14652/16452/245049/21386/18627/17128/208188/116838/17126/103988/16392/215999/244701/75767/12971/22320/207227/110157/53322/12425/30878/18508/320790/50765/69150/13614/13924/14683/214084/15229/20927/11826/74244/20913/223527	129
INc8	GO:0090132	epithelium migration	97/5263	234/23454	5.21198e-11	1.40506e-09	7.65796e-10	19225/227699/69601/14257/19130/73230/19211/13642/241639/20682/76707/19229/230738/66864/13731/24136/19876/27494/252973/16600/18186/11482/11426/21333/11600/19279/18438/18750/11684/53869/20346/12554/11745/56233/18591/20356/13636/14462/13179/21808/22349/79221/21813/330662/19270/21812/19274/20563/68750/22339/70097/16412/18015/67784/68743/20779/101540/243362/14083/66214/320924/16410/22418/192197/20692/15251/18754/21907/23871/380664/55982/18760/20778/14179/109333/11601/14164/22341/16416/21687/22346/71805/16590/16413/384009/21814/68585/14173/13655/71093/11881/76499/20855/23790/68371/11826/56753	97
INc8	GO:0030814	regulation of cAMP metabolic process	61/5263	124/23454	5.31e-11	1.42489e-09	7.76602e-10	19762/238871/11513/11516/14309/14823/18390/12652/13488/381853/11556/16867/104443/140498/14427/243277/17202/108073/207728/12310/100986/432530/104111/81004/18015/14745/67252/17201/14744/13492/238161/12331/11555/11551/17200/210044/54598/14680/11517/11303/18103/244958/240888/20608/11998/13490/215798/53322/74025/13491/22393/22095/13614/18167/19227/14694/230857/14683/381413/13617/18162	61
INc8	GO:0051480	regulation of cytosolic calcium ion concentration	122/5263	316/23454	5.35573e-11	1.43057e-09	7.79697e-10	13405/238871/20617/20302/14686/18821/65086/58994/12288/18595/14886/20191/240660/22045/13615/232983/11516/18441/26946/57265/19229/18390/59091/12307/13488/381853/13609/16867/233979/14427/19228/14812/14688/15558/21333/216749/12491/12043/20947/18438/17127/12286/21817/320360/109552/72828/320707/12293/224129/20541/21808/53357/109676/56838/14609/234779/11941/21838/269604/14061/20190/68027/14745/20192/16493/14744/108058/225192/57340/16438/238161/19264/140741/15194/16410/277328/13167/270028/16974/18049/18754/71111/18760/13385/11548/13982/11352/108071/18763/18261/12062/67972/11517/76757/16416/63873/18125/11550/14652/16452/18430/14461/11549/13618/11998/14103/103988/319239/244701/14173/12389/239556/12721/12425/65973/320790/13614/110168/18167/30955/13617/22068	122
INc8	GO:0060348	bone development	83/5263	190/23454	5.45226e-11	1.4497e-09	7.90126e-10	223332/56788/70661/232174/13395/17389/18503/12161/17702/70508/244329/20682/329628/16846/73121/212627/12411/17936/329872/17300/69190/17926/17180/54725/218772/29809/77087/11308/17268/12156/12393/22160/21813/72043/17129/17684/14183/74511/20190/107587/97086/17260/15530/22761/20779/107823/20481/75547/242687/19264/242291/238377/109181/20692/16974/19411/55994/22158/23850/14179/21873/12839/71375/64406/12006/17125/14634/16590/240725/54635/18718/56492/12824/105722/68259/19227/20319/14683/20855/20340/231070/233328/80752	83
INc8	GO:0045778	positive regulation of ossification	51/5263	96/23454	5.50971e-11	1.45452e-09	7.92751e-10	56788/13395/106522/12161/17702/12609/16840/11480/12387/21333/17127/12310/114249/22417/320799/20541/12156/12393/11477/20666/14119/14609/17129/21834/12166/22339/107587/17260/71175/235320/16449/14758/22418/16974/11555/18760/16591/14560/15213/16905/17125/15904/14634/14173/23967/22061/105722/20319/14683/338352/80752	51
INc8	GO:0002064	epithelial cell development	96/5263	231/23454	5.52033e-11	1.45452e-09	7.92751e-10	109905/12075/93742/13405/12540/14284/76089/19130/15466/15375/58208/12224/18667/12161/13983/21916/14309/20682/72333/16840/73750/22431/19726/12387/252973/11994/207728/239250/13388/319710/216527/21937/238247/12155/18591/15379/100986/94246/218772/20586/380959/12142/15488/19280/225631/14609/13805/22352/11941/14183/107746/622434/20473/13610/319448/16449/229320/22418/20655/15251/19411/12160/22433/13982/29876/228852/21873/19353/12737/14107/11865/77595/110895/215449/19744/71805/218518/17356/14155/240025/53626/21872/286940/107993/22061/18508/12562/21420/20855/13409/27428/218756/99683/192119/19143/94192	96
INc8	GO:0016331	morphogenesis of embryonic epithelium	79/5263	178/23454	6.11039e-11	1.60274e-09	8.73534e-10	13800/231413/98711/16911/26409/22420/14362/20682/50768/93840/57265/24136/244058/12387/252973/12042/16372/20677/71461/22417/12808/106042/14462/16371/21808/22160/18749/20666/16373/17684/14183/21804/50884/99377/22323/79464/20481/240641/23908/330409/15194/22418/12370/16974/15251/19411/12160/22158/74143/11352/73916/14179/20377/11783/22341/22414/14368/14365/56847/240725/58198/238057/20423/58231/19206/232906/59024/14633/69718/23967/22061/16870/225164/20319/18747/27428/99683/19143/19713	79
INc8	GO:0031032	actomyosin structure organization	78/5263	175/23454	6.25e-11	1.63201e-09	8.89485e-10	22003/18761/17996/18708/228003/72754/19130/18595/77569/109880/225288/243725/21916/76707/50768/19229/26554/18816/13609/21333/228564/16765/17930/17127/17929/218194/319710/17926/22417/108655/17258/217866/68016/56363/12632/226751/18571/208177/21812/16412/14745/17260/20194/14744/20779/77579/75547/242687/66214/93677/13823/104027/59006/233977/68753/21809/19353/68732/269587/71960/18596/22138/17128/16413/50490/16885/76260/22437/13614/76499/11459/268970/242553/20411/18479/170947/13822/56753	78
INc8	GO:0009100	glycoprotein metabolic process	120/5263	310/23454	6.30532e-11	1.6391e-09	8.93352e-10	319415/16795/94229/76299/14733/20443/27029/20219/17155/18795/26938/268510/101351/26878/12775/72902/93840/26877/13135/14042/18829/50785/171167/107895/68947/17156/231050/319901/16168/12387/11595/14537/17158/12043/66629/20447/21951/11593/20442/22213/20450/108150/230815/233781/110173/14423/29858/14538/232984/80286/66967/14348/93683/13179/12156/52874/271786/11546/19288/225742/72043/71738/50787/16432/50786/20441/207806/26879/11545/93961/23908/242291/241230/99412/56737/53618/11538/14241/109181/20440/15251/235534/19089/192193/108148/103963/20444/20452/381903/72661/54616/76898/99011/56321/97440/72077/54613/74126/240725/56297/57783/80294/20451/381510/432486/72612/244745/239337/268880/15450/68169/21664/12814/12824/108155/228366/66175/114774/94192/60322	120
INc8	GO:0031098	stress-activated protein kinase signaling cascade	98/5263	238/23454	6.5284e-11	1.68955e-09	9.20848e-10	22026/224014/12540/26419/21934/13838/69601/76108/332579/14257/15505/21844/14167/21899/11677/18795/18477/99470/26409/18387/12775/26414/98432/665113/93840/242316/26564/19229/230738/16846/270190/59009/18816/66505/71751/24136/63953/12411/19246/13132/26921/70834/26398/19419/192656/14806/105352/21898/21808/94245/12156/65964/20963/30957/330177/26417/17318/107746/22339/70097/14370/56458/15234/68082/14083/12192/26390/23882/81877/22418/14169/15111/13383/227743/16543/72349/13649/215653/20377/338372/13608/63873/93735/12421/14013/19099/59036/140577/13614/20319/68339/211770/17164/76589/18479/81897/27206/22436	98
INc8	GO:0035051	cardiocyte differentiation	71/5263	154/23454	6.75078e-11	1.73937e-09	9.48001e-10	18092/67655/19130/50501/18595/14200/21385/13642/14465/22416/225288/19712/93840/19664/22431/234214/12387/14815/214384/26398/23966/74376/13052/18591/108655/17258/68016/106042/218772/20541/21808/12156/11477/22160/22402/17684/26417/22339/20679/16412/17260/108058/77579/75547/238161/16449/17880/16974/15111/64082/15205/13649/16905/17292/18596/22138/21386/17130/17128/20181/21814/50490/16392/17927/22437/211323/13614/12818/192119/18479/74244	71
INc8	GO:0030336	negative regulation of cell migration	92/5263	219/23454	6.86928e-11	1.76211e-09	9.60393e-10	22003/19242/13134/69601/76108/19272/110532/19211/18795/109880/259302/76707/50768/19664/223255/50791/67451/19876/13488/19273/18183/16600/11595/11482/52662/19017/214384/214968/19279/12043/56177/20346/22417/21869/18591/117600/77044/56363/110279/13179/20848/66082/208177/56838/19270/13805/21838/19274/17684/20563/12166/16011/18015/243362/13492/74012/14083/66214/13138/228880/29876/20377/109934/11601/16413/353156/11490/21814/54608/240725/237542/13075/20300/20423/13869/14173/60599/20315/211323/107351/110168/20319/76499/20855/64652/20312/14766/23790/74144/211770/68371/56753	92
INc8	GO:0050678	regulation of epithelial cell proliferation	123/5263	321/23454	7.9252e-11	2.02405e-09	1.10316e-09	14066/17869/19242/12540/13123/69601/13395/14257/16568/19272/19130/18028/58208/19211/353310/18667/13642/12161/22416/13983/20682/16601/16846/16840/19876/14180/11909/66117/12387/14048/11482/13132/21802/17127/18750/13052/18124/12554/18591/108655/20356/74370/11846/14462/21808/12156/22160/20666/21812/14609/72043/71920/13805/76905/19274/14183/68750/12166/22339/13396/18015/107587/17260/68833/101540/12192/66214/22418/19645/20692/16974/12160/13383/22433/15205/18760/13982/235505/228852/13649/73916/15213/20377/20254/380614/14164/22341/16416/21687/22346/18103/270152/353156/21814/240725/13618/19695/110351/68585/20423/13869/14173/13655/19206/12771/12389/20315/23967/11789/22061/67996/18508/71093/12443/68259/20319/68371/13617/20913/16153/56753/22436/13345	123
INc8	GO:0043270	positive regulation of ion transport	107/5263	268/23454	8.08198e-11	2.05508e-09	1.12007e-09	13405/20617/246133/21934/26556/11735/21337/215748/83814/15165/116873/20393/65086/23797/16511/14167/18795/20191/18546/18387/18436/18441/11652/16846/59091/13483/235281/13488/16867/17319/14815/14812/227358/18438/11418/16514/69047/109552/16573/18591/12293/16518/432442/12424/94245/53357/109676/232333/15565/12296/234779/11941/21838/268345/50769/12289/75607/14061/20866/229709/12934/16438/238161/15194/277328/13167/13616/14169/11555/11838/13383/71111/22044/229715/53416/246198/11517/76757/26399/76257/18125/18596/333433/19699/16502/11998/319239/68585/12389/22320/20315/65973/13491/22393/105722/69150/13614/18167/14683/20855/230899/66240/13617/20927/57440/12805/22068	107
INc8	GO:0022898	regulation of transmembrane transporter activity	88/5263	207/23454	8.37591e-11	2.12056e-09	1.15576e-09	13405/238871/246133/26556/11735/215748/192167/83814/15165/116873/18821/56085/14167/18795/20191/105675/246317/19229/18189/18390/59091/235281/69635/16539/19017/18578/19417/12298/12043/83997/18750/11418/16514/269994/19418/109552/16573/12293/432442/100102/22160/53357/140723/109676/241794/54376/16334/12296/234779/12289/20840/75607/16497/20866/17260/108058/57340/54377/229709/238161/15194/14169/11838/13383/13385/19052/18301/53416/76757/333433/108017/19699/13490/57785/244701/72555/12389/15275/23967/65973/13491/230899/66240/20927/545622/57440/81897/22068	88
INc8	GO:0090130	tissue migration	97/5263	236/23454	9.19707e-11	2.31838e-09	1.26358e-09	19225/227699/69601/14257/19130/73230/19211/13642/241639/20682/76707/19229/230738/66864/13731/24136/19876/27494/252973/16600/18186/11482/11426/21333/11600/19279/18438/18750/11684/53869/20346/12554/11745/56233/18591/20356/13636/14462/13179/21808/22349/79221/21813/330662/19270/21812/19274/20563/68750/22339/70097/16412/18015/67784/68743/20779/101540/243362/14083/66214/320924/16410/22418/192197/20692/15251/18754/21907/23871/380664/55982/18760/20778/14179/109333/11601/14164/22341/16416/21687/22346/71805/16590/16413/384009/21814/68585/14173/13655/71093/11881/76499/20855/23790/68371/11826/56753	97
INc8	GO:0006937	regulation of muscle contraction	67/5263	143/23454	9.58577e-11	2.40595e-09	1.3113e-09	19225/13405/238871/71544/17131/21337/18821/16531/12288/50501/208727/20191/13615/18436/70008/230738/12652/11928/67451/238130/214384/18578/18438/18750/12671/12310/114249/109552/19224/109624/20541/21954/16518/243764/109676/19735/20190/216033/435766/20698/11938/14168/238161/11555/20655/11551/13383/11548/11749/20264/330953/54598/11550/18430/208188/11549/57785/17540/12389/242202/13614/18167/20855/230899/114774/57440/60596	67
INc8	GO:1990138	neuron projection extension	72/5263	158/23454	9.68318e-11	2.41996e-09	1.31894e-09	20564/74117/71436/18845/66225/22415/83814/382253/17755/17919/21844/18187/22416/14268/13175/244667/14025/18186/15982/83767/13690/81907/20980/20979/56177/104382/53869/110058/12569/116837/20346/18213/20356/20187/19280/23999/50706/20563/22339/16412/50873/21960/12934/11538/22418/15387/18049/234700/17984/23945/20350/20562/83431/116838/211232/65079/16885/68585/396184/20315/211323/16870/243743/20430/76499/76901/12064/18479/20357/22330/12561/29869	72
INc8	GO:0071805	potassium ion transmembrane transport	70/5263	152/23454	9.75699e-11	2.42799e-09	1.32332e-09	226922/16519/140492/246133/338370/11735/83814/15165/16531/16511/16512/16498/269109/18387/98741/16526/246317/211468/170738/110862/80334/16492/11928/13483/223604/16539/16508/238271/16514/52076/100040591/16518/432442/109676/382571/241794/67498/268345/12289/57814/16497/16493/16524/238161/226999/13616/16495/16500/13383/331004/99738/16522/16510/330953/229715/53416/110895/16502/16516/16517/244701/12389/80906/72413/105722/16536/56543/230899/66240/20927	70
INc8	GO:2000027	regulation of organ morphogenesis	84/5263	195/23454	9.97147e-11	2.4708e-09	1.34665e-09	17869/19242/12540/18595/70122/18028/21385/22416/22420/14362/71458/20682/93840/19664/57265/26564/22431/12387/18222/14048/13132/12490/12043/71461/17300/20472/22417/20187/14462/21808/12156/69743/12393/52906/11477/22160/21813/21812/72043/13805/17684/14183/12166/22339/15234/12803/22418/16974/15111/15415/22433/15205/13982/11352/14179/20377/19353/14164/22414/17292/14368/17128/14365/20181/240725/22409/58198/16392/20423/14173/59036/59024/407821/11789/67996/140577/13614/20319/12064/99683/93960/192119/13617/56753	84
INc8	GO:0034504	protein localization to nucleus	138/5263	373/23454	1.0162e-10	2.50735e-09	1.36657e-09	19225/338467/16182/93679/22771/223332/230597/19259/18761/74256/227699/69601/18708/70572/16646/20742/72400/223513/18477/12161/22416/72565/14362/20682/381716/53325/53317/103573/230738/258153/70790/16846/18767/70762/13175/13488/14180/16367/19055/13605/13132/207728/382030/12491/11600/226154/17127/69181/21937/20472/21752/19384/109552/75471/12468/20356/66212/106042/69068/12465/21898/21808/20848/20963/76582/269966/11640/16334/21812/72043/69482/29810/629378/26417/12166/16649/14061/18015/64009/19069/20698/20779/20473/245038/11545/56417/235320/238161/13138/15194/209361/226432/19043/22433/15205/18760/16543/71844/12534/97064/13649/21809/19052/12985/18763/11865/16905/72169/12006/13608/21687/16452/22346/71805/238799/14634/17128/229603/237542/213990/20423/13869/68010/59036/19385/107351/56492/24088/320938/20319/51812/108155/231103/68371/81897/233726/19042/14682	138
INc8	GO:0051403	stress-activated MAPK cascade	95/5263	230/23454	1.03794e-10	2.55017e-09	1.38991e-09	22026/224014/12540/26419/21934/13838/69601/76108/332579/14257/15505/21844/14167/21899/18795/18477/99470/26409/18387/12775/26414/98432/665113/93840/242316/26564/19229/230738/16846/270190/59009/18816/66505/71751/24136/63953/12411/19246/13132/26921/70834/26398/19419/192656/14806/105352/21898/21808/94245/12156/65964/20963/30957/330177/26417/17318/107746/22339/70097/14370/56458/15234/68082/14083/12192/26390/23882/81877/22418/14169/15111/13383/16543/72349/13649/215653/20377/338372/13608/63873/93735/12421/14013/19099/59036/140577/13614/20319/211770/17164/76589/18479/81897/27206/22436	95
INc8	GO:0003205	cardiac chamber development	80/5263	183/23454	1.15377e-10	2.82286e-09	1.53853e-09	20662/22003/18018/229700/17131/19130/16911/20191/14200/21385/14465/17702/14362/93840/19664/57265/67451/19876/241431/14180/12387/252973/214384/207728/12876/20677/71461/17300/218772/14462/20586/11622/17168/21954/12142/21808/11477/20666/21813/21812/15902/13805/17684/14183/12166/17248/22762/67784/17260/22761/99377/107823/77579/16449/22418/109181/16974/15251/12160/15111/15205/15213/14179/17292/21687/21386/17130/63958/17128/20181/21814/18552/58198/16392/215798/320790/12814/74025/18167/20319	80
INc8	GO:0006606	protein import into nucleus	109/5263	276/23454	1.16767e-10	2.83306e-09	1.54409e-09	19225/16182/22771/223332/230597/19259/18761/74256/227699/69601/18708/70572/16646/20742/223513/18477/12161/22416/72565/14362/381716/230738/258153/70790/16846/18767/13488/14180/19055/13605/13132/207728/12491/11600/17127/69181/21937/20472/19384/109552/75471/20356/66212/106042/69068/21898/21808/20848/20963/76582/269966/11640/21812/72043/69482/29810/629378/26417/12166/16649/18015/19069/20698/20473/11545/56417/238161/13138/226432/19043/22433/15205/18760/16543/71844/12534/97064/13649/21809/19052/12985/18763/11865/16905/12006/13608/21687/16452/22346/71805/238799/14634/17128/213990/20423/13869/68010/59036/19385/107351/24088/320938/20319/231103/68371/81897/233726/19042/14682	109
INc8	GO:0044744	protein targeting to nucleus	109/5263	276/23454	1.16767e-10	2.83306e-09	1.54409e-09	19225/16182/22771/223332/230597/19259/18761/74256/227699/69601/18708/70572/16646/20742/223513/18477/12161/22416/72565/14362/381716/230738/258153/70790/16846/18767/13488/14180/19055/13605/13132/207728/12491/11600/17127/69181/21937/20472/19384/109552/75471/20356/66212/106042/69068/21898/21808/20848/20963/76582/269966/11640/21812/72043/69482/29810/629378/26417/12166/16649/18015/19069/20698/20473/11545/56417/238161/13138/226432/19043/22433/15205/18760/16543/71844/12534/97064/13649/21809/19052/12985/18763/11865/16905/12006/13608/21687/16452/22346/71805/238799/14634/17128/213990/20423/13869/68010/59036/19385/107351/24088/320938/20319/231103/68371/81897/233726/19042/14682	109
INc8	GO:0009259	ribonucleotide metabolic process	163/5263	461/23454	1.27676e-10	3.08488e-09	1.68134e-09	19762/433182/11515/17869/238871/20617/66218/229949/18605/11513/171567/12857/75686/208727/114230/268566/80914/56738/11516/14309/105675/14823/18642/11957/57265/14635/19229/52815/18390/17928/12652/15452/11564/13488/381853/11556/16867/12411/17319/104443/140498/14427/19017/243277/17202/18578/108073/15558/207728/12298/54611/28080/71207/18574/12310/12122/66725/19883/100986/432530/224129/104111/81004/20848/56409/22247/230075/16334/14121/98496/67273/14916/11941/12867/23971/22339/18015/14745/67252/17201/50873/14744/58805/17883/13492/11545/238161/18160/18573/11538/23984/22418/12331/11555/15251/11551/76952/17200/234889/79059/55936/212032/241489/12534/210044/228033/26430/67942/67054/70556/54598/230163/14680/84682/11517/18125/11303/67414/18103/70025/12398/17434/11639/244958/23959/240888/20608/11998/103988/14467/13490/215798/244701/67528/14751/242202/15275/56421/53322/74025/13491/108099/108079/22393/22095/13614/18167/19227/14694/230857/14683/108155/230899/12064/18577/381413/13617/11826/80752/60596/216019/242602/18162	163
INc8	GO:0071902	positive regulation of protein serine/threonine kinase activity	104/5263	260/23454	1.30217e-10	3.13329e-09	1.70772e-09	224014/20617/21934/76089/13838/69601/65086/19130/50501/21844/21899/17420/99470/18205/232983/11441/17311/12775/93840/26564/19229/24136/68145/19246/17319/13132/15558/21802/70834/52163/228355/109700/26398/19419/21939/18213/66725/18591/74370/381290/13636/12454/69068/51813/12283/21898/56742/12156/65964/20963/74055/30957/16334/330177/71920/72949/22339/70097/14745/14370/20779/15234/68082/14081/75547/71718/23882/66214/238161/19264/13616/22418/20655/71785/11551/16543/13649/21809/108071/19052/14254/338372/18763/14164/26399/18596/16590/50490/66671/54635/12988/14173/108679/242202/69183/12443/13491/13614/30955/78600/66197/14056/18479/81897	104
INc8	GO:1990778	protein localization to cell periphery	100/5263	247/23454	1.31613e-10	3.14987e-09	1.71676e-09	55943/74117/19092/20614/76089/11735/241263/76108/18708/17919/106522/20742/11733/12558/269109/23880/22416/98741/18441/665113/18777/72287/18189/11652/80334/13731/67451/13483/235281/18196/218503/18222/13132/16561/217371/67300/83997/66629/16514/53869/69047/83671/21937/93835/22417/16573/72585/104718/22349/545156/108030/109676/70325/12296/98496/192786/71146/67826/16412/259300/20194/74591/14168/56224/56089/13823/56430/16974/16500/233977/22141/226791/13383/22158/13649/19353/216831/269116/56734/78473/56297/57785/70423/76260/12988/83433/19206/22320/230972/22157/23969/14127/668212/14694/76499/26425/20411/57440/237858/226744	100
INc8	GO:0060993	kidney morphogenesis	50/5263	95/23454	1.31988e-10	3.14987e-09	1.71676e-09	17869/22420/14260/20682/93840/329628/22431/12307/12387/14537/14048/16372/12043/20677/114249/20472/22417/66725/14462/11622/16371/12156/52906/16373/269152/22339/23908/13383/15415/15205/97064/18514/15213/14179/14164/22414/231470/14634/72077/17128/12505/58198/20423/14173/19206/23967/74025/100503085/15229/56753	50
INc8	GO:0030856	regulation of epithelial cell differentiation	64/5263	135/23454	1.34389e-10	3.19406e-09	1.74085e-09	12226/12161/13115/17702/20682/329628/24136/19726/18755/12387/252973/18222/11482/404634/13388/11684/17300/19126/21937/12945/108655/16680/14462/21417/21808/52906/15223/21812/22339/12192/13610/16449/15205/97064/235505/15213/11865/17292/17172/22346/18103/19744/21386/20851/15218/19695/58198/19206/12389/23967/11789/22061/67996/18508/71093/12443/11688/19116/12562/14056/195733/94092/11921/22436	64
INc8	GO:0003231	cardiac ventricle development	66/5263	141/23454	1.38854e-10	3.28677e-09	1.79138e-09	22003/18018/229700/17131/19130/16911/20191/14362/93840/19664/57265/67451/19876/241431/14180/12387/252973/214384/207728/12876/20677/71461/17300/14462/20586/11622/17168/21954/12142/21808/11477/20666/21813/21812/15902/13805/17684/14183/12166/17248/22762/17260/22761/99377/107823/16449/22418/109181/16974/15251/15111/15205/15213/17292/21386/17130/63958/17128/20181/21814/58198/16392/320790/12814/18167/20319	66
INc8	GO:0010977	negative regulation of neuron projection development	67/5263	144/23454	1.40156e-10	3.30132e-09	1.7993e-09	64294/19762/74117/235106/76089/22415/20257/192167/13838/19211/22416/53972/380711/19664/13841/244058/13865/19055/14025/18186/15982/13132/26921/12569/20346/233781/20356/20187/13636/20620/94245/270120/19280/12704/18858/320027/269473/19270/22352/21838/20563/269295/14745/21960/14083/14168/22418/20745/13196/19089/15205/21941/103967/20350/20562/63873/13131/13837/65079/68585/16169/210108/107351/237847/18007/29869/22068	67
INc8	GO:0071804	cellular potassium ion transport	70/5263	153/23454	1.40602e-10	3.30132e-09	1.7993e-09	226922/16519/140492/246133/338370/11735/83814/15165/16531/16511/16512/16498/269109/18387/98741/16526/246317/211468/170738/110862/80334/16492/11928/13483/223604/16539/16508/238271/16514/52076/100040591/16518/432442/109676/382571/241794/67498/268345/12289/57814/16497/16493/16524/238161/226999/13616/16495/16500/13383/331004/99738/16522/16510/330953/229715/53416/110895/16502/16516/16517/244701/12389/80906/72413/105722/16536/56543/230899/66240/20927	70
INc8	GO:2000021	regulation of ion homeostasis	83/5263	193/23454	1.42204e-10	3.32553e-09	1.8125e-09	13405/238871/20617/17131/11735/12349/83814/15165/18821/14167/20191/19229/59091/235281/13488/16867/233979/15558/21333/12043/83997/18438/11684/17926/109552/66725/72828/20541/12424/13179/21808/109676/14609/234779/21838/75607/14061/20190/20192/20779/108058/57340/11545/16438/238161/19264/53419/15194/16410/13167/69048/18049/18754/71111/18760/20264/330953/53416/11517/76757/16416/14652/210148/333433/13618/226781/11998/13490/57785/319239/14173/12389/11776/12721/65973/320790/13614/14694/12354/14683/66500/13617/545622	83
INc8	GO:0070997	neuron death	136/5263	368/23454	1.51071e-10	3.51874e-09	1.9178e-09	12540/20617/26419/19259/112407/20302/12661/18198/16531/15505/208727/110532/109880/22416/14804/18546/18205/13983/14362/433759/11441/233489/19268/224617/12804/93695/19229/11652/12652/270190/13841/11909/94185/12387/12125/18186/14815/14812/19017/108073/13176/12490/11600/109700/12043/26398/12286/18212/12569/18124/14806/21937/21752/19063/66725/56233/14924/637515/19141/14462/21808/20848/94245/100102/14402/12704/14401/12123/228361/26757/67579/226896/22339/18015/17260/50873/72930/12912/12803/11545/16438/15194/80890/107449/223649/11538/19645/211329/16500/20655/15251/57434/18049/18104/13982/12367/13799/21809/14082/14179/12985/11783/381293/14810/11820/16443/56484/17172/18125/70527/170719/14652/16452/110886/244579/226781/14103/16392/244701/14751/12721/15368/20660/22061/20437/68169/22393/18007/14694/12064/114774/70620/20845/74244/277432/66922	136
INc8	GO:0051640	organelle localization	161/5263	455/23454	1.55219e-10	3.60095e-09	1.96261e-09	109905/234686/74117/93742/13405/233752/224671/20614/12540/18845/20617/26875/380752/73470/192167/17755/17919/72400/12558/19211/109880/208943/433485/244329/55946/76707/103573/26554/18189/12652/50791/12889/67203/218503/12387/14048/16561/27062/66713/70385/20980/19419/12286/20979/229227/89867/53869/12121/110058/18124/71435/116837/26951/320191/24064/19384/16573/66725/75471/26972/17258/545428/229521/320165/226751/56742/94245/52906/20963/214444/269966/108030/13426/235180/225523/14183/72685/56418/67826/11891/21749/211556/64009/19069/219228/50873/11938/381269/227801/77579/14083/11736/224640/12934/229841/70573/16401/30948/15194/99412/17120/18080/14169/208898/11774/214952/68861/15251/77573/71900/228421/13383/56273/380664/74143/80976/208092/668929/68166/20408/103967/20336/13447/12617/381293/20562/215449/67414/20358/245049/83431/14461/16590/116838/13131/241770/17350/20975/28135/75620/22320/11776/16467/15368/21648/14158/23969/18508/69150/14127/20430/16570/30955/80718/77048/76499/57752/26425/108155/67064/218038	161
INc8	GO:0043547	positive regulation of GTPase activity	87/5263	206/23454	1.61038e-10	3.72112e-09	2.02811e-09	109905/20163/20295/76089/57915/20302/382253/24012/21844/223754/227937/102442/18205/11516/22324/12775/72238/19229/241694/11652/18829/14681/50779/244058/218397/13605/13609/232227/19417/67016/19419/231532/21939/71435/22417/18213/217692/29809/320292/545156/105835/15223/19735/277360/229877/192786/21838/98910/107746/16412/18015/20194/14744/227801/30948/54610/22418/19739/192197/71310/74694/66616/67046/77669/83431/544817/226089/65079/17356/20300/110351/329727/16403/232906/210293/71972/230972/245638/381085/105445/14694/14683/50778/20312/19734/14056/23790	87
INc8	GO:0035023	regulation of Rho protein signal transduction	58/5263	118/23454	1.63331e-10	3.7592e-09	2.04886e-09	20662/19762/224014/71544/72754/12558/223435/21844/223513/236915/219140/53972/22324/50768/26554/19876/13605/110596/19417/16765/17207/19418/17926/68016/110279/24001/545156/381112/277360/16412/14745/14744/75547/109294/223254/20663/207212/11548/11352/71704/109934/73341/77669/16443/22325/18596/11303/11549/65079/57257/232906/71972/230972/107351/110168/13998/14766/380698	58
INc8	GO:0009150	purine ribonucleotide metabolic process	160/5263	452/23454	1.71131e-10	3.91439e-09	2.13344e-09	19762/433182/11515/17869/238871/20617/66218/229949/18605/11513/171567/12857/75686/208727/114230/268566/56738/11516/14309/105675/14823/18642/11957/57265/14635/19229/52815/18390/17928/12652/15452/11564/13488/381853/11556/16867/12411/17319/104443/140498/14427/19017/243277/17202/18578/108073/15558/207728/12298/54611/28080/71207/18574/12310/12122/66725/19883/100986/432530/224129/104111/81004/20848/56409/230075/16334/14121/98496/67273/14916/11941/12867/23971/22339/18015/14745/67252/17201/50873/14744/58805/17883/13492/11545/238161/18160/18573/11538/23984/22418/12331/11555/15251/11551/76952/17200/234889/79059/212032/241489/12534/210044/228033/26430/67942/67054/70556/54598/230163/14680/84682/11517/18125/11303/67414/18103/70025/12398/17434/11639/244958/23959/240888/20608/11998/103988/14467/13490/215798/244701/67528/14751/242202/15275/56421/53322/74025/13491/108099/108079/22393/22095/13614/18167/19227/14694/230857/14683/108155/230899/12064/18577/381413/13617/11826/80752/60596/216019/242602/18162	160
INc8	GO:0045995	regulation of embryonic development	59/5263	121/23454	1.71418e-10	3.91439e-09	2.13344e-09	22026/16775/18795/21385/22416/74111/14362/15376/76707/93840/57265/27494/12387/16600/13388/71461/23966/22417/241324/18591/14462/18749/208177/12832/16773/67071/12166/235542/107587/12457/71175/13138/22418/16974/22158/15205/20377/22113/71950/20613/22414/17292/14461/14365/240888/240725/20423/58231/23967/98376/67603/20319/76499/18747/99683/16848/12831/27206/16153	59
INc8	GO:0032409	regulation of transporter activity	91/5263	219/23454	1.74498e-10	3.96707e-09	2.16215e-09	13405/76273/238871/20617/246133/26556/11735/215748/192167/83814/15165/116873/18821/56085/14167/18979/18795/20191/105675/246317/19229/18189/18390/59091/235281/69635/16539/19017/18578/19417/12298/12043/83997/18750/11418/16514/269994/19418/109552/16573/12293/432442/100102/22160/53357/140723/109676/241794/54376/16334/12296/234779/12289/20840/75607/16497/20866/17260/108058/57340/54377/229709/238161/15194/14169/11838/13383/13385/19052/18301/53416/76757/333433/108017/19699/13490/57785/244701/72555/12389/15275/23967/65973/13491/230899/66240/20927/545622/57440/81897/22068	91
INc8	GO:0051402	neuron apoptotic process	107/5263	271/23454	1.75088e-10	3.96707e-09	2.16215e-09	12540/20617/26419/112407/20302/12661/18198/16531/15505/208727/110532/109880/14804/18546/18205/13983/433759/19268/12804/19229/11652/13841/11909/94185/12387/12125/18186/14815/19017/11600/109700/12043/26398/12286/18212/12569/18124/14806/21937/21752/19063/637515/19141/14462/21808/100102/14402/12704/14401/12123/228361/67579/226896/22339/18015/17260/50873/72930/12803/11545/15194/80890/107449/223649/11538/19645/16500/20655/15251/57434/18049/18104/13982/12367/13799/21809/14082/14179/11783/381293/14810/11820/16443/56484/17172/70527/170719/14652/16452/110886/244579/226781/14103/16392/244701/14751/12721/15368/22061/20437/68169/22393/12064/114774/70620/20845/277432	107
INc8	GO:0010631	epithelial cell migration	95/5263	232/23454	1.8223e-10	4.11288e-09	2.24162e-09	19225/227699/69601/14257/19130/73230/19211/13642/241639/20682/76707/19229/230738/66864/13731/24136/19876/27494/16600/18186/11482/11426/21333/11600/19279/18438/18750/11684/53869/20346/12554/11745/56233/18591/20356/13636/14462/13179/21808/22349/79221/21813/330662/19270/21812/19274/20563/68750/22339/70097/16412/18015/67784/68743/20779/101540/243362/14083/66214/320924/16410/22418/192197/20692/15251/18754/21907/23871/380664/55982/18760/20778/109333/11601/14164/22341/16416/21687/22346/71805/16590/16413/384009/21814/68585/14173/13655/71093/11881/76499/20855/23790/68371/11826/56753	95
INc8	GO:0007188	adenylate cyclase-modulating G-protein coupled receptor signaling pathway	67/5263	145/23454	2.03707e-10	4.57986e-09	2.49614e-09	11515/76089/239283/381489/14686/14677/15557/11516/18387/15566/18441/14309/101489/14823/18390/12652/76943/14681/13488/13609/11556/16867/140498/14427/19228/243277/108073/242851/12671/12310/171469/224129/104111/12672/14687/18749/243764/12801/12289/14745/17201/13492/13610/11555/11551/14763/11548/210044/108071/93896/54598/14680/16416/11550/14652/11549/245424/13490/215798/233919/13491/22095/18167/19227/14683/14682/18162	67
INc8	GO:0021872	forebrain generation of neurons	46/5263	85/23454	2.09711e-10	4.69673e-09	2.55984e-09	268902/54713/76089/94229/13395/19130/58208/18187/22416/70762/15228/19876/244667/13488/18222/18186/16323/212712/20346/21869/14472/20563/21375/14183/22418/16974/21907/15205/14179/19353/13392/17172/11878/14634/14461/16875/58198/13869/18508/21420/20664/192119/14843/74244/14682/22255	46
INc8	GO:0030817	regulation of cAMP biosynthetic process	55/5263	110/23454	2.10857e-10	4.7043e-09	2.56397e-09	19762/11513/11516/14309/14823/18390/13488/381853/11556/16867/104443/140498/14427/243277/17202/108073/207728/12310/100986/432530/104111/18015/14745/67252/17201/14744/13492/238161/12331/11555/11551/17200/210044/54598/14680/11517/11303/18103/244958/240888/11998/13490/215798/53322/13491/22393/22095/13614/18167/19227/230857/14683/381413/13617/18162	55
INc8	GO:0033002	muscle cell proliferation	86/5263	204/23454	2.28501e-10	5.07849e-09	2.76791e-09	19225/17869/18708/208727/17420/19211/11677/21385/14465/13983/16526/70008/19664/17928/18816/17967/14180/16168/13609/12387/22596/16600/19017/214384/11600/18750/19016/23966/21817/11684/13052/18124/17300/21752/12554/18591/108655/77044/21808/545156/21813/21812/14609/15902/22402/14183/12166/22339/22762/16011/239273/17260/108058/14083/18160/18573/68861/15251/71785/17390/13982/12534/13649/21809/54598/14164/16416/18596/16452/17125/20851/20181/21814/20423/13869/14173/12389/15368/13614/20312/211770/13617/18479/16153/14682/18162	86
INc8	GO:0010718	positive regulation of epithelial to mesenchymal transition	27/5263	38/23454	2.38712e-10	5.28526e-09	2.8806e-09	353310/53378/12387/13132/17127/17300/241324/14538/21808/12156/11477/22160/21813/21812/13805/21804/66214/97064/21809/20613/12006/17128/384009/17126/68010/80288/14056	27
INc8	GO:0032412	regulation of ion transmembrane transporter activity	85/5263	201/23454	2.40204e-10	5.29814e-09	2.88762e-09	13405/238871/246133/26556/11735/215748/192167/83814/15165/116873/18821/56085/14167/18795/20191/105675/246317/19229/18189/18390/59091/235281/69635/16539/19017/18578/19417/12298/83997/18750/11418/16514/269994/19418/109552/16573/12293/432442/100102/53357/140723/109676/241794/54376/12296/234779/12289/20840/75607/16497/20866/17260/108058/57340/54377/229709/238161/15194/14169/11838/13383/13385/19052/18301/53416/76757/333433/108017/19699/13490/57785/244701/72555/12389/15275/23967/65973/13491/230899/66240/20927/545622/57440/81897/22068	85
INc8	GO:0016311	dephosphorylation	128/5263	343/23454	2.51213e-10	5.52006e-09	3.00857e-09	19281/54720/67655/319520/19259/229791/14051/237860/215821/19272/243274/19051/17931/19211/243312/78887/66959/114715/19277/50768/98432/19268/71910/207393/240672/23859/50791/63953/19273/272031/75590/19055/67916/19246/14048/227059/382030/19279/67769/109700/12043/20947/241919/17127/320024/114249/83671/19266/19267/435391/75769/72828/59046/105352/56318/338367/101568/241289/242083/72281/21808/12156/381983/19280/19276/11640/19270/14121/19274/67857/13003/17260/72930/13853/14050/68082/232341/74213/77976/238161/19264/76469/15194/70799/223254/19252/228866/19043/212111/225283/54401/72349/228852/19256/27389/433899/24018/19052/19012/77771/18596/16452/53332/19248/19046/12234/74302/18218/20975/269016/56193/269643/59047/67603/19262/13924/433323/19244/234515/19263/83493/114774/69697/545622/72391/381511/19042/226744	128
INc8	GO:2000146	negative regulation of cell motility	94/5263	230/23454	2.56292e-10	5.61047e-09	3.05785e-09	22003/19242/13134/69601/76108/19272/110532/19211/18795/109880/259302/76707/50768/19664/223255/50791/67451/19876/13488/19273/18183/16600/11595/11482/52662/19017/214384/214968/19279/12043/56177/20346/22417/21869/18591/117600/14462/77044/56363/110279/13179/20848/66082/208177/56838/19270/13805/21838/19274/17684/20563/12166/16011/18015/211556/243362/13492/74012/14083/66214/13138/228880/29876/20377/109934/11601/16413/353156/11490/21814/54608/240725/237542/13075/20300/20423/13869/14173/60599/20315/211323/107351/110168/20319/76499/20855/64652/20312/14766/23790/74144/211770/68371/56753	94
INc8	GO:0048639	positive regulation of developmental growth	82/5263	192/23454	2.76523e-10	6.03069e-09	3.28688e-09	22415/83814/382253/17755/65086/18198/17919/19130/18795/21385/14465/18736/22416/14268/19664/16846/22431/244667/19374/17967/14180/74318/13640/14025/18186/14815/13690/13388/12043/20980/20979/53869/110058/116837/18213/20356/56808/22349/100705/74131/23999/22402/50769/14183/12166/22339/22762/17260/50873/12912/71175/238161/11538/11555/15387/18049/13383/12534/14179/56449/11878/83431/20851/208188/116838/21814/211232/16885/13869/17927/14173/107585/20315/211323/18992/320790/22095/13614/20430/12064/18479/12561	82
INc8	GO:0030178	negative regulation of Wnt signaling pathway	63/5263	134/23454	2.87705e-10	6.25115e-09	3.40704e-09	83675/74256/69601/260305/319478/12558/70122/213326/433759/20682/19277/20665/26564/14180/18230/16348/13132/226154/269424/22417/106042/12156/18099/16841/629378/107746/235542/207742/72125/50873/20473/56458/22418/16974/66042/97064/20377/22419/56484/12006/74499/17292/14634/14368/80707/16392/20423/58231/12389/59036/59024/407821/11789/12443/74025/140577/84035/68259/20319/229473/12388/93960/666048	63
INc8	GO:0001952	regulation of cell-matrix adhesion	49/5263	94/23454	3.13292e-10	6.78178e-09	3.69625e-09	13405/76509/18708/19211/14260/76707/50768/19229/13731/244667/218397/13640/11482/11426/12491/12043/17127/17926/12554/22417/15379/225631/208177/50706/56838/22288/21838/22339/18015/20194/20779/14083/13138/14758/192197/20349/19353/13829/22341/16416/21687/83436/16413/11490/13837/18552/20300/76499/23790	49
INc8	GO:1901214	regulation of neuron death	124/5263	331/23454	3.5896e-10	7.74157e-09	4.21935e-09	12540/20617/26419/19259/112407/20302/12661/18198/16531/15505/208727/109880/22416/14804/18546/18205/13983/14362/433759/11441/233489/19268/224617/12804/93695/19229/12652/270190/13841/11909/12387/12125/18186/14815/14812/19017/108073/13176/12490/11600/109700/12043/26398/12286/18212/12569/18124/14806/21937/21752/19063/66725/56233/19141/14462/21808/20848/94245/100102/14402/14401/12123/228361/67579/226896/22339/18015/17260/50873/72930/12912/12803/11545/16438/15194/80890/107449/223649/11538/211329/16500/20655/15251/57434/18049/18104/13982/12367/13799/21809/14179/12985/381293/14810/16443/56484/17172/18125/70527/170719/14652/16452/110886/244579/226781/14103/16392/244701/14751/12721/15368/20660/22061/68169/22393/18007/14694/12064/114774/70620/20845/74244/277432/66922	124
INc8	GO:0019216	regulation of lipid metabolic process	115/5263	301/23454	3.96482e-10	8.51925e-09	4.64321e-09	12540/20617/18783/26874/71597/69601/18033/58994/18708/16531/19130/18595/67469/58208/12161/13115/19712/641340/15376/19229/14077/11652/16846/76943/11928/16367/16867/66117/14815/13132/19017/12623/15558/382030/12491/66887/227358/29817/19016/170459/74186/18124/22417/18591/19883/16952/384783/51813/81004/21835/12156/100705/22160/53357/66082/12801/16334/15902/228361/21834/238055/14061/20779/58805/50790/12912/242748/171168/15465/15194/13167/19645/11555/20655/11551/18754/12160/56690/71111/13074/13982/20778/20787/14254/19353/234729/14164/20613/22325/21687/18596/18710/20851/208188/11998/68054/13490/14080/14173/57257/12389/53322/69183/108099/108079/30955/224792/54673/30924/20411/20845/13363/231070/74244/22260	115
INc8	GO:0010770	positive regulation of cell morphogenesis involved in differentiation	70/5263	156/23454	4.07396e-10	8.72157e-09	4.75348e-09	268902/74117/29819/22415/331461/13838/20393/382253/17755/65086/17919/21844/109880/22416/76965/14268/19268/224617/24136/19876/244667/13640/14025/18222/18186/13132/13690/66713/18212/380924/53869/17926/18213/19266/20356/545156/54712/23999/330662/12323/277360/13047/68750/22339/67784/20194/99412/11538/18080/18049/74143/19353/68732/13829/229715/17344/16416/53872/67414/83431/19699/16885/20315/211323/20430/108100/12064/18479/20482/12561	70
INc8	GO:1901342	regulation of vasculature development	102/5263	258/23454	4.24433e-10	9.02752e-09	4.92023e-09	19225/12226/109905/14066/19242/210933/76089/69601/18751/50501/14886/13642/14465/12394/11441/19229/230738/16846/16840/13731/22431/21413/27494/12387/16600/11482/214384/12491/12490/13388/18750/11684/17300/15245/21937/21752/11745/22417/56233/18591/70086/20356/12827/13636/13179/79221/21813/13805/76905/19274/192187/22339/70097/18015/67784/68833/20698/101540/243362/15234/107831/269120/66214/320924/22418/20692/11555/15251/71785/21907/23871/22433/18760/228852/15213/20349/14254/53415/11601/14164/22341/13058/16416/21687/14461/16590/16413/240725/14103/16392/14173/12771/15368/230775/20319/269831/20312/30924/11826/21826/107869/22436	102
INc8	GO:0003206	cardiac chamber morphogenesis	64/5263	138/23454	4.24788e-10	9.02752e-09	4.92023e-09	20662/22003/18018/229700/17131/19130/20191/14200/21385/14465/17702/14362/93840/19664/57265/67451/14180/12387/252973/12876/20677/17300/218772/14462/20586/11622/21954/21808/11477/20666/21813/21812/15902/13805/17684/14183/12166/22762/17260/22761/107823/16449/22418/16974/15251/12160/15111/15205/15213/14179/17292/21687/21386/17130/63958/17128/20181/21814/16392/215798/320790/12814/18167/20319	64
INc8	GO:0043406	positive regulation of MAP kinase activity	78/5263	181/23454	4.47459e-10	9.47473e-09	5.16397e-09	224014/21934/13838/69601/65086/50501/21844/21899/99470/18205/232983/11441/17311/12775/93840/26564/19229/24136/19246/17319/13132/15558/21802/70834/228355/109700/26398/19419/21939/18213/66725/18591/13636/21898/12156/65964/20963/74055/30957/16334/330177/71920/22339/70097/14745/14370/20779/15234/68082/75547/19264/13616/22418/20655/71785/11551/16543/13649/21809/14254/338372/14164/26399/18596/16590/50490/54635/12988/14173/242202/69183/13491/13614/30955/78600/14056/18479/81897	78
INc8	GO:0035249	synaptic transmission, glutamatergic	48/5263	92/23454	4.55341e-10	9.60671e-09	5.2359e-09	19225/192167/12564/12558/14804/11516/18436/14807/14823/26564/19229/18189/244667/13488/210274/108073/15558/12298/12286/18212/20979/14806/66725/18791/108069/94245/14800/545156/53357/12801/18015/108068/17260/50873/21960/14802/11555/100043254/13649/108071/14810/20720/18430/19699/320127/18167/18747/18479	48
INc8	GO:0090316	positive regulation of intracellular protein transport	100/5263	252/23454	4.92619e-10	1.03557e-08	5.64411e-09	19225/16182/74117/12540/22771/19259/18761/11735/218333/18708/70572/16568/12161/22416/72565/230738/70790/11652/16846/69981/72344/19055/13605/13132/16199/52163/17127/16514/89867/12569/21937/16573/20356/218832/69068/230514/21898/226861/21812/72043/29810/28042/140493/12326/13000/18618/12166/319713/66632/215280/56330/66578/20698/11545/19177/240641/238161/68857/192197/16500/76157/69581/192193/22433/15205/18760/12534/13649/21809/12985/68617/27801/72114/13608/21687/16452/71805/14634/17128/16413/20423/13869/104416/233919/68010/59036/107351/20660/65973/24088/238257/20319/18247/56459/18747/54673/18479/81897/19943/19042	100
INc8	GO:0006163	purine nucleotide metabolic process	162/5263	465/23454	5.12385e-10	1.07324e-08	5.84945e-09	19762/433182/11515/17869/238871/20617/66218/229949/18605/11513/171567/12857/75686/208727/114230/268566/56738/11516/14309/105675/14823/18642/11957/57265/14635/19229/52815/18390/17928/12652/15452/11564/13488/381853/11534/11556/16867/12411/17319/104443/140498/14427/19017/243277/17202/18578/108073/15558/207728/12298/14198/54611/28080/71207/18574/12310/12122/66725/19883/100986/432530/224129/104111/81004/20848/56409/230075/16334/14121/98496/67273/14916/11941/12867/23971/22339/18015/14745/67252/17201/50873/14744/58805/17883/13492/11545/238161/18160/18573/11538/23984/22418/12331/11555/15251/11551/76952/17200/234889/79059/212032/241489/12534/210044/228033/26430/67942/67054/70556/54598/230163/14680/84682/11517/18125/11303/67414/18103/70025/12398/17434/11639/244958/23959/240888/20608/11998/103988/14467/13490/215798/244701/67528/14751/242202/15275/56421/53322/74025/13491/108099/108079/22393/22095/13614/18167/19227/14694/230857/14683/108155/230899/12064/18577/381413/13617/11826/80752/60596/216019/242602/18162	162
INc8	GO:0006171	cAMP biosynthetic process	57/5263	118/23454	5.48365e-10	1.14449e-08	6.23776e-09	19762/11515/11513/11516/14309/14823/18390/13488/381853/11556/16867/104443/140498/14427/243277/17202/108073/207728/12310/100986/432530/224129/104111/18015/14745/67252/17201/14744/13492/238161/12331/11555/11551/17200/210044/54598/14680/11517/11303/18103/244958/240888/11998/13490/215798/53322/13491/22393/22095/13614/18167/19227/230857/14683/381413/13617/18162	57
INc8	GO:0045981	positive regulation of nucleotide metabolic process	58/5263	121/23454	5.6688e-10	1.17471e-08	6.40248e-09	19762/17869/11513/11516/14309/57265/17928/12652/13488/381853/11556/16867/17319/140498/19017/243277/17202/15558/12310/432530/104111/20848/16334/98496/18015/17201/50873/14744/58805/13492/18160/11538/22418/11555/17200/234889/12534/210044/54598/14680/11517/18125/11303/18103/244958/240888/11998/103988/215798/108079/22393/22095/19227/14694/230857/14683/60596/242602	58
INc8	GO:1900544	positive regulation of purine nucleotide metabolic process	58/5263	121/23454	5.6688e-10	1.17471e-08	6.40248e-09	19762/17869/11513/11516/14309/57265/17928/12652/13488/381853/11556/16867/17319/140498/19017/243277/17202/15558/12310/432530/104111/20848/16334/98496/18015/17201/50873/14744/58805/13492/18160/11538/22418/11555/17200/234889/12534/210044/54598/14680/11517/18125/11303/18103/244958/240888/11998/103988/215798/108079/22393/22095/19227/14694/230857/14683/60596/242602	58
INc8	GO:0032872	regulation of stress-activated MAPK cascade	85/5263	204/23454	5.8366e-10	1.20235e-08	6.55312e-09	224014/12540/21934/13838/69601/76108/332579/14257/15505/21844/21899/18795/18477/99470/26409/18387/12775/98432/665113/93840/242316/26564/19229/230738/16846/270190/59009/18816/66505/24136/63953/12411/19246/13132/26921/70834/26398/19419/192656/14806/105352/21898/21808/94245/12156/65964/20963/30957/330177/26417/17318/107746/22339/70097/14370/56458/15234/68082/26390/23882/81877/22418/15111/13383/16543/72349/13649/215653/20377/338372/13608/63873/93735/12421/14013/19099/59036/140577/13614/20319/76589/18479/81897/27206/22436	85
INc8	GO:0030902	hindbrain development	69/5263	154/23454	5.86239e-10	1.20235e-08	6.55312e-09	20239/22026/18845/18423/19130/18028/14804/15376/50768/68151/110648/18189/73750/93686/71137/12411/12387/13388/12043/12286/12569/17300/18032/19883/171469/20586/14472/52906/18013/19280/30928/27419/68703/11941/21375/16412/67269/77579/11859/16917/16974/93688/12160/55994/13654/15205/13799/11352/12386/381293/14810/19823/235439/20720/17172/17125/14461/13131/20423/14173/14633/18508/218756/99683/14056/14843/74244/233878/12805	69
INc8	GO:0014896	muscle hypertrophy	46/5263	87/23454	5.86412e-10	1.20235e-08	6.55312e-09	67655/21844/20191/14465/16846/11534/19055/234214/30937/14815/214384/26398/18438/17127/18750/18124/17926/108655/17258/381290/19230/11640/19735/30926/22402/16011/17260/11938/108058/11545/75547/238161/15111/69642/22138/17128/216874/242202/13614/12818/230857/17700/16468/230899/14056/18479	46
INc8	GO:0042471	ear morphogenesis	61/5263	130/23454	6.04351e-10	1.23478e-08	6.72989e-09	17869/14051/13395/18423/16206/22416/20682/93840/57265/26564/73750/15228/14180/14048/11994/239250/13388/110796/67671/71461/18124/20472/24064/14462/14472/110279/21417/27419/11941/50769/26417/14183/13396/107587/109205/71175/229320/17920/22418/14623/20655/14179/19353/109934/320398/14368/14461/14365/56847/58198/72088/14633/23967/320790/12814/12824/22095/13614/99683/231070/11921	61
INc8	GO:2001257	regulation of cation channel activity	62/5263	133/23454	6.10902e-10	1.2438e-08	6.77906e-09	13405/238871/246133/26556/11735/192167/83814/15165/116873/18821/56085/14167/246317/19229/18189/18390/59091/69635/16539/19017/18578/19417/12298/83997/11418/16514/269994/19418/109552/16573/12293/432442/53357/140723/109676/241794/54376/12296/234779/20840/16497/20866/17260/57340/54377/238161/15194/14169/11838/13383/13385/76757/19699/244701/72555/12389/65973/13491/230899/66240/20927/57440	62
INc8	GO:0030534	adult behavior	77/5263	179/23454	6.38251e-10	1.29496e-08	7.05786e-09	224671/22771/20617/26556/12661/13838/16531/12288/14167/19211/18387/21916/76965/11441/15376/27220/18189/18390/16846/26557/13488/210274/69727/11994/108073/15558/12298/239250/12286/140477/18124/14406/20511/19063/11496/545156/66797/15902/217843/219228/50873/67269/26889/11545/20238/109294/76192/14169/93688/18049/14658/239102/71111/11548/11352/75409/71816/22044/14810/11820/12647/18125/50933/170719/208188/13131/13166/13490/330222/20315/18190/320790/13491/22095/20273/74244/233878	77
INc8	GO:0043393	regulation of protein binding	83/5263	198/23454	6.5091e-10	1.31606e-08	7.17286e-09	74117/17869/12540/26419/76089/74256/69601/29816/208727/21844/224860/22045/22416/19268/244058/74318/13132/70834/52163/11600/11421/434784/12043/67443/21752/19384/66725/18591/72828/227120/109624/20620/94245/12156/100102/16334/21812/64209/72832/26417/57810/67784/17260/22761/50873/20779/16401/99412/23802/23893/11538/22418/67819/11555/15387/56812/18049/56273/15205/11352/17305/12985/18763/269587/22113/11820/16413/11490/21814/67490/16392/68010/58231/12389/59036/15525/20660/11519/12064/19165/16848/18509/16153	83
INc8	GO:0007204	positive regulation of cytosolic calcium ion concentration	106/5263	273/23454	6.56407e-10	1.32258e-08	7.2084e-09	13405/238871/20617/20302/14686/18821/65086/12288/18595/20191/22045/13615/232983/11516/18441/57265/19229/18390/59091/13488/381853/13609/16867/233979/14427/19228/14688/15558/21333/216749/12491/12043/20947/18438/12286/21817/320360/109552/72828/12293/224129/20541/21808/53357/109676/56838/14609/234779/21838/269604/14061/20190/14745/20192/14744/108058/225192/57340/16438/238161/19264/140741/15194/16410/277328/13167/270028/16974/18049/18754/71111/18760/13385/11548/13982/11352/18763/12062/11517/76757/16416/63873/11550/14652/16452/18430/14461/11549/13618/11998/14103/103988/319239/14173/12389/239556/12721/12425/65973/320790/13614/110168/18167/30955/13617/22068	106
INc8	GO:0008361	regulation of cell size	75/5263	173/23454	6.90069e-10	1.38546e-08	7.55109e-09	74117/19092/18845/22415/382253/17755/65086/16531/23797/17919/19211/22416/380711/14309/14268/13841/244058/244667/13640/14025/18186/15982/13690/56177/104382/53869/12569/20346/18213/20356/74370/20187/11622/19280/23999/20499/320027/11941/20563/80979/22339/12912/21960/26889/14168/12934/11538/22418/18049/71373/19353/23945/20350/20562/83431/12421/65079/16885/68585/56193/20315/211323/243743/105722/13614/20430/76499/20496/108155/12064/18479/11826/12561/29869/19713	75
INc8	GO:0072009	nephron epithelium development	53/5263	107/23454	6.92371e-10	1.38546e-08	7.55109e-09	18993/17869/22420/14260/20682/19277/329628/22431/12307/12387/14048/16372/13388/12043/17300/19126/114249/20472/22417/18591/14462/16371/12156/52906/16373/269152/22339/70350/17260/23908/16449/13383/15415/15205/97064/18514/15213/14179/14164/22414/71805/14634/17128/12505/58198/20423/14173/19206/23967/100503085/15229/11826/56753	53
INc8	GO:0071407	cellular response to organic cyclic compound	162/5263	467/23454	7.3346e-10	1.46063e-08	7.96081e-09	109905/22026/224903/238871/51788/76089/15165/13123/20393/18033/236511/233571/268903/14677/15375/353310/18795/73158/20191/18667/110784/13115/17702/13839/13983/19712/18441/433759/14309/16601/230738/18390/70790/11652/17928/12144/11928/20602/93686/13488/13865/19055/13640/12387/14815/13132/16323/18578/207728/54611/225998/18438/19016/18212/18124/14406/21752/66725/18591/108655/19883/238803/381290/16952/218772/20586/224129/11622/104111/20541/56736/224105/432442/20848/12156/70584/14402/67890/14401/17129/20501/21834/26417/12952/13684/107746/16365/20190/16011/17260/20779/13492/12192/11545/56417/75547/26381/20750/15465/16438/238161/56089/12193/271844/16974/15387/14000/19411/21907/55994/17390/13982/12367/94186/210044/13649/15468/20605/20377/330953/13829/11865/17978/17344/11820/64406/215449/18125/16452/17125/14400/237211/20181/54608/20608/12234/381022/67490/16392/18171/17927/19206/72068/12389/59024/14633/19385/225872/327987/30955/14683/17700/18673/12064/14056/192119/18479/69790/11826/81897/14536/22260	162
INc8	GO:0045137	development of primary sexual characteristics	86/5263	208/23454	7.34956e-10	1.46063e-08	7.96081e-09	93757/18783/228980/13134/98711/268903/18595/18667/30953/19701/12394/13615/52020/11516/13983/234378/17311/14309/20682/16846/11480/22431/14180/16867/12125/242523/140498/16323/11600/12043/17300/73296/20346/238247/22417/21869/12155/26972/100986/94246/14462/11622/21808/15488/21812/17684/22339/22762/22764/20719/319448/16410/22418/15387/20655/228421/668929/17390/13982/212390/14179/74297/20377/77595/71950/69260/229357/56484/56449/20851/16590/17128/16875/13075/236899/100040608/54562/23967/12443/18291/20319/14766/16848/13363/12416/71371	86
INc8	GO:0070302	regulation of stress-activated protein kinase signaling cascade	85/5263	205/23454	7.79203e-10	1.5433e-08	8.41137e-09	224014/12540/21934/13838/69601/76108/332579/14257/15505/21844/21899/18795/18477/99470/26409/18387/12775/98432/665113/93840/242316/26564/19229/230738/16846/270190/59009/18816/66505/24136/63953/12411/19246/13132/26921/70834/26398/19419/192656/14806/105352/21898/21808/94245/12156/65964/20963/30957/330177/26417/17318/107746/22339/70097/14370/56458/15234/68082/26390/23882/81877/22418/15111/13383/16543/72349/13649/215653/20377/338372/13608/63873/93735/12421/14013/19099/59036/140577/13614/20319/76589/18479/81897/27206/22436	85
INc8	GO:0030323	respiratory tube development	89/5263	218/23454	8.09006e-10	1.59277e-08	8.681e-09	233752/12540/381489/98711/14257/106522/18595/15375/20687/18028/18667/14465/13615/20682/15376/14726/93840/19664/50785/20602/14180/74318/17156/12387/17313/252973/18222/14048/214384/216725/17158/11421/71461/21387/15245/24064/21869/108655/107568/319939/13819/74178/20666/21813/30957/15223/13047/15483/21834/26417/14183/12166/22339/22762/16011/74591/12912/20465/20238/13138/320924/22418/20692/71228/22158/15205/21809/224727/14179/14164/22414/17172/18596/14634/17126/18552/20423/14173/14633/75725/67996/74025/19227/99683/19165/192119/72007/51938/52335	89
INc8	GO:0042310	vasoconstriction	49/5263	96/23454	8.09651e-10	1.59277e-08	8.681e-09	19225/71544/58994/12288/15466/13615/15566/18436/16846/13109/238130/13488/15558/11421/11418/12671/18591/19224/11622/20541/14609/229877/74840/16493/13492/15465/13616/15251/17390/11548/13649/12062/18125/11550/11689/18430/17130/18627/11549/13618/13166/11998/12389/242202/30878/13614/20312/13617/20648	49
INc8	GO:0051048	negative regulation of secretion	93/5263	231/23454	8.13134e-10	1.59424e-08	8.68899e-09	109905/20617/21337/331461/15466/16859/20912/109880/13615/19712/18387/243725/15566/18441/433759/14268/27220/230738/18390/70790/12652/16846/19338/16367/19055/94185/11747/26921/108073/27414/12490/228355/11600/434215/19016/16514/74370/16952/19224/229521/110279/545156/12801/15565/16334/54450/18300/12952/18015/242248/50873/50790/11545/232341/26390/66214/13616/16500/11551/71111/20787/20377/109934/22044/53416/16178/56013/215449/18125/60531/18430/208188/19349/103988/13490/319239/244701/75767/22320/207227/15368/53322/238555/13491/18007/13614/13924/18167/14683/20312/20927/16153/223527	93
INc8	GO:0046883	regulation of hormone secretion	106/5263	274/23454	8.36331e-10	1.63421e-08	8.90688e-09	20614/18111/21337/21844/12161/19701/12394/13615/13839/11516/19712/18387/18441/433759/15376/27220/58869/18642/18189/16846/11480/13109/381853/16367/19055/19726/13640/94353/11747/12290/14427/13132/16323/26921/15558/21333/228355/20677/19016/16514/54003/109552/16573/74370/16952/19224/384783/224129/21405/545156/53357/20666/12801/14609/20501/18300/12952/97086/50873/12912/12803/14378/319613/277328/238377/13616/16500/15251/11551/18754/71111/13649/20787/20377/13447/22044/11865/18125/60531/14652/16452/245049/18627/17128/208188/103988/16392/215999/244701/75767/22320/207227/53322/12425/30878/18508/320790/50765/69150/13614/13924/14683/20927/74244/20913/223527	106
INc8	GO:0014897	striated muscle hypertrophy	45/5263	85/23454	8.5136e-10	1.65802e-08	9.03661e-09	67655/21844/20191/14465/16846/11534/19055/234214/30937/14815/214384/26398/18438/17127/18750/18124/17926/108655/17258/381290/19230/11640/19735/30926/22402/16011/17260/11938/108058/11545/75547/238161/15111/69642/22138/17128/216874/242202/13614/12818/230857/16468/230899/14056/18479	45
INc8	GO:0007215	glutamate receptor signaling pathway	39/5263	69/23454	9.00403e-10	1.74188e-08	9.49367e-09	26556/192167/21844/18795/14807/14823/242443/246317/19229/18189/18390/26557/170483/69635/14812/19017/108073/19417/269994/12569/19418/14811/14800/545156/140723/54376/67579/17260/54377/16500/11838/13385/108071/20605/14810/11820/19699/72555/14682	39
INc8	GO:0022029	telencephalon cell migration	39/5263	69/23454	9.00403e-10	1.74188e-08	9.49367e-09	18993/54713/69601/18187/15228/171167/19876/244667/13488/18183/12387/18186/12569/20346/21869/66725/545428/15565/20563/21960/14168/16974/21907/16777/13649/19353/19823/20562/11878/14634/83431/19699/13131/68585/20315/211323/18992/14766/74762	39
INc8	GO:0006939	smooth muscle contraction	52/5263	105/23454	1.00764e-09	1.93647e-08	1.05543e-08	19225/238871/71544/21337/58994/16531/12288/50501/13615/15566/18436/238130/13488/233979/214384/15558/12671/12310/114249/19224/109624/20541/21954/53357/243764/19735/72043/229877/20698/277328/17880/13616/11555/20655/11551/13383/11548/54598/12062/11550/18430/208188/240725/11549/13618/17540/12389/13614/18167/114774/13617/60596	52
INc8	GO:0061387	regulation of extent of cell growth	52/5263	105/23454	1.00764e-09	1.93647e-08	1.05543e-08	74117/18845/22415/382253/17755/65086/17919/22416/14268/13841/244058/244667/13640/14025/18186/15982/13690/56177/104382/53869/12569/20346/18213/20356/20187/19280/23999/320027/20563/22339/21960/14168/12934/11538/22418/18049/23945/20350/20562/83431/65079/16885/68585/20315/211323/243743/20430/76499/12064/18479/12561/29869	52
INc8	GO:0008544	epidermis development	117/5263	312/23454	1.04043e-09	1.9929e-08	1.08618e-08	20662/19225/12540/14284/232174/16531/16568/58208/13115/17702/18205/12394/11479/433759/20682/93840/19664/72333/71529/73750/18991/83925/18755/12387/252973/16600/11994/16323/17936/239250/404634/13388/12043/16826/17300/11671/16680/16952/19224/20586/20230/15220/380959/21808/64929/13047/11941/14183/16011/18015/74591/381269/320713/12192/235574/16687/16449/229320/68723/17920/13167/20655/66042/15205/12367/70810/29876/235505/13649/15213/433899/64661/19353/380614/20613/223828/13608/93735/18103/12023/14368/17128/15218/14365/22409/19695/72088/20762/20423/58231/19206/14633/286940/11789/22061/18992/67996/18508/98376/28114/16870/11688/14683/21420/13409/12388/218756/99683/19165/14056/192119/195733/19143/94092/56407/68268/11921	117
INc8	GO:1903706	regulation of hemopoiesis	133/5263	367/23454	1.0523e-09	2.00903e-08	1.09497e-08	20662/17221/17869/229700/17131/12349/74256/20302/232174/18708/16859/20219/109880/12394/70564/11479/17311/14309/12775/27220/26564/19229/16846/11480/93686/63953/16168/16867/12387/16323/17342/13388/11421/320404/217864/19419/20259/18750/192656/17300/30936/72828/16952/14462/69068/75766/17268/21417/12142/20963/17536/21813/74131/15223/15902/22780/21832/74511/22339/18015/68027/22637/97086/230126/17260/22761/12912/12192/209446/235320/19264/107527/16449/238377/19645/12193/12370/107829/11774/14000/15251/19411/20663/23871/229323/22433/15205/12522/215653/14082/21873/14254/20377/12985/328365/56484/16416/50794/12986/18103/12262/14634/20851/14461/15218/19659/12505/242100/20423/74443/16169/13655/18567/108723/11776/11789/56492/21847/14281/630146/12487/238555/235497/229473/14683/234515/211770/192119/74244/56468/52335/13345/211651	133
INc8	GO:1903034	regulation of response to wounding	72/5263	165/23454	1.05892e-09	2.01505e-08	1.09826e-08	17869/18761/13838/18595/19211/109880/22165/15376/76707/14726/19268/223255/18816/244058/74318/208936/67916/11747/17319/16600/12491/12490/17127/18750/192188/11418/11684/22417/18213/233781/18591/72828/16952/21898/22349/20963/19280/208177/269473/14609/68750/14061/21960/12803/11555/11551/18754/22433/235505/78808/13829/22325/20720/19128/83431/65079/19695/56193/17927/14173/12389/107351/67996/237847/105722/18007/14127/66901/14068/76499/14729/16153	72
INc8	GO:0021885	forebrain cell migration	40/5263	72/23454	1.10619e-09	2.09135e-08	1.13984e-08	18993/54713/69601/18187/13797/15228/171167/19876/244667/13488/18183/12387/18186/12569/20346/21869/66725/545428/15565/20563/21960/14168/16974/21907/16777/13649/19353/19823/20562/11878/14634/83431/19699/13131/68585/20315/211323/18992/14766/74762	40
INc8	GO:1901888	regulation of cell junction assembly	40/5263	72/23454	1.10619e-09	2.09135e-08	1.13984e-08	109905/76089/83814/260305/19211/14260/76707/50768/70008/67451/13640/18755/11482/11426/11421/17127/17926/22417/208177/14609/21838/107746/22339/20194/20779/14083/14758/192197/19353/12737/13829/20613/215449/21687/16413/13837/12389/76499/18747/23790	40
INc8	GO:0008038	neuron recognition	24/5263	33/23454	1.12261e-09	2.11553e-08	1.15302e-08	268902/54713/13838/15228/19876/17967/18186/12569/20346/20356/19649/66797/12801/72832/22418/17984/14432/229715/11820/13837/68585/232906/12064/114873	24
INc8	GO:0030010	establishment of cell polarity	55/5263	114/23454	1.15835e-09	2.17583e-08	1.18588e-08	76816/93742/233752/17169/232174/17755/338362/19157/94176/209630/244329/241639/12775/76707/93840/19229/270190/27494/17756/67203/22390/14048/70385/71461/66629/26951/24064/14462/214444/15223/269152/14609/14086/17279/243548/240641/14168/15194/22418/19159/192197/226778/15205/15213/20336/18763/16905/215449/20423/21648/107351/18508/12562/18479/232288	55
INc8	GO:0030099	myeloid cell differentiation	134/5263	371/23454	1.17053e-09	2.18461e-08	1.19067e-08	17869/18018/229700/21934/12349/20302/18708/11733/20687/20219/18795/12394/70564/11479/17311/14309/12775/27220/19664/26564/19229/16846/11480/93686/16867/12387/13132/16323/109711/17342/13388/320404/217864/226419/20259/18750/19016/69188/238247/20044/72828/14462/20586/29809/14057/13819/11308/75766/17268/18089/17536/21813/234836/15902/210710/17129/24108/12326/17684/16364/21832/74511/22339/20679/18015/68027/97086/17260/22761/20779/12912/50875/12400/12192/56417/209446/235320/242687/16449/71982/238377/19645/12370/107829/321019/15251/77573/19411/23871/15415/229323/12367/235505/215653/14082/21873/20377/12985/13829/56484/64602/16416/16452/50794/12986/18103/12262/12398/20851/14461/16590/19659/14104/21814/18718/74443/13637/11789/56492/21847/14281/630146/235497/237339/14683/234515/14218/19165/211770/233328/80752/12611/13345/107371	134
INc8	GO:0033157	regulation of intracellular protein transport	134/5263	371/23454	1.17053e-09	2.18461e-08	1.19067e-08	19225/16182/74117/12540/22771/19259/18761/11735/74256/218333/69601/18708/70572/16568/18477/12161/22416/72565/14362/103573/230738/70790/11652/16846/69981/18767/72344/19055/13605/19246/13132/207728/12491/16199/52163/11600/17127/20677/16514/69181/89867/22213/12569/21937/109552/16573/66725/20356/218832/69068/230514/21898/11640/226861/21812/72043/29810/629378/28042/140493/12326/13000/18618/12021/12166/319713/66632/18015/215280/56330/66578/20698/11545/19177/240641/238161/68857/107829/192197/16500/76157/69581/19043/192193/22433/15205/18760/16543/71844/12534/97064/13649/21809/20787/19052/12985/18763/68617/13829/27801/72114/12006/13608/21687/16452/71805/14634/83431/17128/16413/20423/13869/104416/233919/68010/59036/107351/20660/65973/24088/238257/216440/20319/18247/56459/108155/18747/54673/68371/18479/81897/19943/19042/14682	134
INc8	GO:0048640	negative regulation of developmental growth	48/5263	94/23454	1.17839e-09	2.18527e-08	1.19103e-08	20239/74117/67655/22415/19211/22416/16526/211652/13841/244058/19377/11556/14025/18186/15982/13052/12569/24087/20346/108655/20356/20187/19141/216233/19280/21813/320027/14609/20563/21960/14083/14168/22418/11555/20377/20350/20562/65079/68585/58231/19206/20319/14683/17700/93960/18479/29869/20856	48
INc8	GO:0060419	heart growth	48/5263	94/23454	1.17839e-09	2.18527e-08	1.19103e-08	67655/19130/19211/21385/14465/16526/19664/22431/17967/14180/13609/234214/12387/14815/214384/26398/23966/13052/17300/108655/77044/11622/21808/100705/21813/21812/14609/22402/14183/12166/22762/17260/108058/238161/68861/12534/14164/17292/22138/17125/20181/21814/13869/14173/67603/13614/12818/18479	48
INc8	GO:0001838	embryonic epithelial tube formation	67/5263	150/23454	1.21306e-09	2.24242e-08	1.22218e-08	13800/16911/26409/22420/14362/20682/50768/93840/57265/24136/244058/12387/252973/12042/16372/20677/71461/22417/12808/106042/14462/16371/21808/22160/18749/20666/16373/17684/50884/99377/22323/79464/20481/240641/23908/330409/22418/12370/16974/15251/19411/12160/22158/74143/11352/73916/20377/11783/14368/14365/58198/238057/20423/58231/19206/232906/59024/69718/23967/16870/225164/20319/18747/27428/99683/19143/19713	67
INc8	GO:0051047	positive regulation of secretion	151/5263	431/23454	1.26381e-09	2.32885e-08	1.26928e-08	20614/20617/21934/18111/18761/18106/21337/20302/80795/192167/55991/58994/17919/20742/16859/12161/18546/12394/13615/11516/18387/18441/12775/76707/68151/27220/58869/18642/11480/53378/11765/13109/381853/16367/12287/17319/14427/14815/14812/13132/27062/76867/21333/12491/12490/71268/20677/19419/66629/18750/67443/17929/20979/54003/116837/83671/109552/16573/54725/14462/384783/12424/18951/21808/94245/20963/22160/53357/20666/232333/15565/18571/16334/50706/14609/26417/11891/50873/20698/20779/12912/12803/20750/12934/66214/56508/277328/238377/13616/12481/22418/16500/15251/18754/71111/22433/13649/11352/21809/78808/54526/13447/22044/56619/22341/26399/21687/63873/14652/22138/16452/18430/380714/245049/14461/17128/13618/19349/13075/11998/103988/16392/13490/68585/215999/14751/239556/22320/207227/20315/20844/53322/12425/30878/18508/24088/11688/50765/69150/13614/14127/18167/80718/76499/20927/11826/74244/16153/94092/383619/22260	151
INc8	GO:0030879	mammary gland development	62/5263	135/23454	1.28614e-09	2.36252e-08	1.28763e-08	21934/381489/353310/21385/18667/17702/22416/20682/11821/19876/18183/16367/12125/14815/21802/69047/22417/216233/14462/384783/545156/21813/14609/15902/11941/20563/14183/68750/22339/16011/20779/12912/18011/22418/16974/15251/15417/66042/22433/13982/21809/16452/18430/21386/14634/20851/14104/12234/13075/68585/13869/14173/19206/12389/232906/14633/12443/19116/19227/20496/21420/22436	62
INc8	GO:0043523	regulation of neuron apoptotic process	97/5263	246/23454	1.32667e-09	2.4293e-08	1.32403e-08	12540/20617/26419/112407/20302/12661/18198/16531/15505/208727/109880/14804/18546/18205/13983/433759/19268/12804/19229/13841/11909/12387/12125/18186/14815/19017/11600/109700/12043/26398/12286/18212/12569/18124/14806/21937/21752/19063/19141/14462/21808/100102/14402/14401/12123/228361/67579/226896/22339/18015/17260/50873/72930/12803/11545/15194/80890/107449/223649/11538/16500/20655/15251/57434/18049/18104/13982/12367/13799/21809/14179/381293/14810/16443/56484/17172/70527/170719/14652/16452/110886/244579/226781/14103/16392/244701/14751/12721/15368/22061/68169/22393/12064/114774/70620/20845/277432	97
INc8	GO:0035107	appendage morphogenesis	74/5263	172/23454	1.35252e-09	2.46116e-08	1.34139e-08	18845/22415/70661/232174/98711/13395/106522/12288/21385/17702/14260/433759/20682/26564/14180/12387/12125/252973/20677/21387/218772/20586/21405/16764/21808/65964/12393/22160/20666/14119/14609/225743/14183/12166/13396/107587/99377/71175/20481/235320/242291/22418/16917/16974/19411/15111/22158/18514/14179/380614/18740/231470/21386/14634/14368/17128/18552/58198/14013/20423/19206/14633/110350/23967/22061/65973/320790/12824/20319/230857/14683/19165/192119/14682	74
INc8	GO:0035108	limb morphogenesis	74/5263	172/23454	1.35252e-09	2.46116e-08	1.34139e-08	18845/22415/70661/232174/98711/13395/106522/12288/21385/17702/14260/433759/20682/26564/14180/12387/12125/252973/20677/21387/218772/20586/21405/16764/21808/65964/12393/22160/20666/14119/14609/225743/14183/12166/13396/107587/99377/71175/20481/235320/242291/22418/16917/16974/19411/15111/22158/18514/14179/380614/18740/231470/21386/14634/14368/17128/18552/58198/14013/20423/19206/14633/110350/23967/22061/65973/320790/12824/20319/230857/14683/19165/192119/14682	74
INc8	GO:0007189	adenylate cyclase-activating G-protein coupled receptor signaling pathway	36/5263	62/23454	1.44728e-09	2.62538e-08	1.4309e-08	11515/76089/381489/11516/15566/14309/18390/12652/13488/11556/16867/140498/14427/19228/243277/12310/224129/104111/13492/11555/11551/11548/210044/54598/14680/11550/14652/11549/245424/13490/215798/233919/22095/19227/14683/14682	36
INc8	GO:0051495	positive regulation of cytoskeleton organization	79/5263	188/23454	1.45224e-09	2.62621e-08	1.43135e-08	22003/74117/26419/223332/18761/20257/17755/72754/19130/29816/109880/18205/14260/11867/19229/544963/18816/27385/83767/21333/57748/66713/20947/242894/17127/20259/17926/22417/18213/20356/12632/56742/22349/66898/17974/19735/21812/170643/225523/21749/211556/14745/15162/20194/50884/14744/22323/66214/260409/93677/18080/56430/192197/104027/18754/13383/68166/21809/12985/19353/68732/21687/63873/16413/50490/16885/14784/56193/12389/12721/19385/11789/56699/14158/14544/13614/20430/108100/18479	79
INc8	GO:1903531	negative regulation of secretion by cell	84/5263	204/23454	1.46151e-09	2.63479e-08	1.43603e-08	109905/20617/21337/331461/16859/20912/109880/13615/19712/18387/243725/15566/18441/433759/14268/27220/230738/18390/70790/12652/16846/19338/16367/19055/94185/11747/26921/108073/27414/12490/228355/11600/434215/19016/16514/74370/16952/19224/229521/110279/545156/12801/15565/16334/54450/18300/12952/18015/242248/50873/11545/26390/66214/13616/16500/11551/20787/20377/109934/22044/16178/56013/215449/18125/60531/208188/19349/103988/13490/244701/75767/22320/207227/15368/53322/238555/13491/18007/13614/13924/20312/20927/16153/223527	84
INc8	GO:0045926	negative regulation of growth	95/5263	240/23454	1.54218e-09	2.77163e-08	1.51061e-08	20564/20239/74117/67655/18605/22415/69601/268663/76500/19211/13115/22416/11479/16526/211652/22431/13841/244058/22401/19377/11556/14025/18186/15982/11482/13132/16323/12491/12043/17127/19016/11787/13052/12569/24087/20346/19063/108655/20356/67155/20187/19141/98402/216233/20586/75766/21808/56742/19280/21813/320027/14121/14609/232441/629378/20563/16011/67184/21960/14083/68755/14168/22418/209212/11555/56812/15251/20377/20350/14706/20720/20562/17128/11490/65079/68585/58172/58231/19206/140742/24088/11688/20319/14694/14683/17700/230899/18673/93960/18479/22791/107869/16153/29869/20856	95
INc8	GO:0032386	regulation of intracellular transport	170/5263	500/23454	1.56483e-09	2.8037e-08	1.52809e-08	19225/109905/16182/74117/224671/12540/22771/19259/380752/18761/11735/74256/235567/192167/218333/69601/17755/18708/70572/16568/17931/109880/18477/12161/22416/72565/14362/103573/230738/70790/11652/16846/69981/18767/72344/19055/13605/19246/13132/207728/12491/16199/52163/11600/17127/20677/16514/69181/89867/22213/12569/116837/21937/109552/16573/66725/20356/218832/229521/69068/230514/20224/52250/21898/20963/100102/11640/226861/21812/72043/29810/629378/28042/140493/12326/13000/26417/18618/12021/12166/319713/66632/18015/215280/56330/66578/20698/20779/11938/11545/19177/240641/238161/68857/107829/192197/16917/14169/16500/76157/69581/19043/192193/22433/15205/18760/16543/71844/12534/97064/13649/21809/20787/19052/12985/18763/68617/13829/27801/72114/12006/13608/215449/21687/67180/16452/71805/14634/83431/69563/14461/17128/16413/116838/241770/76983/20423/13869/104416/233919/68010/59036/22320/15368/107351/20660/14158/65973/24088/20218/238257/69150/216440/14127/20430/20319/18247/56459/108155/18747/234515/54673/99683/68371/18479/231070/81897/19943/19042/14682	170
INc8	GO:0018209	peptidyl-serine modification	122/5263	331/23454	1.57738e-09	2.81751e-08	1.53562e-08	215303/14586/338467/19092/13405/238871/12540/20617/26419/17131/18761/215748/20393/18751/23797/22367/109880/224860/22416/50883/18205/69922/70425/11441/72902/11652/70762/13175/18755/17319/52163/64293/11600/12043/18750/214897/18212/192656/21951/12569/328329/24064/18213/66725/18591/74370/381290/227120/14423/101568/20620/12283/224105/13179/20963/18099/667663/21813/17974/11546/12323/21812/71738/329421/12326/26417/232533/269582/22339/56613/20779/58805/101540/108058/245038/15234/11545/104175/26415/22418/18754/18760/108148/227541/12534/215653/109333/12985/18763/13829/53416/12062/56489/21687/18125/635895/24086/13548/333433/238564/12505/233020/11998/58231/72612/29815/12389/15275/110157/68169/21969/12325/20319/14694/108155/18747/12064/103236/17164/18479/19713/57321	122
INc8	GO:0072175	epithelial tube formation	69/5263	157/23454	1.61563e-09	2.877e-08	1.56804e-08	13800/16911/26409/22420/14362/20682/50768/93840/57265/24136/244058/12387/252973/12042/16372/20677/71461/22417/12808/106042/14462/16371/21808/22160/18749/20666/16373/17684/14183/50884/99377/22323/79464/20481/240641/23908/330409/22418/12370/16974/15251/19411/12160/22158/74143/11352/73916/14179/20377/11783/14368/14365/58198/238057/20423/58231/19206/232906/59024/69718/23967/16870/225164/20319/18747/27428/99683/19143/19713	69
INc8	GO:0048754	branching morphogenesis of an epithelial tube	76/5263	179/23454	1.68642e-09	2.99391e-08	1.63176e-08	17869/18018/229700/98711/18595/15375/18667/17702/22420/20682/15376/93840/329628/22431/12387/17313/18186/14048/11600/12043/114249/15245/20472/24064/22417/20356/14472/11622/12156/11477/21813/13805/20563/14183/22339/67784/20779/13138/22418/16974/13383/71228/15415/13982/29876/18514/14179/20349/14254/18763/14164/22414/21687/21386/14634/17128/12505/12234/58198/238057/20423/58231/14173/19206/14633/20315/13614/20319/20496/21420/192119/15229/13617/18479/12826/56753	76
INc8	GO:0060541	respiratory system development	97/5263	247/23454	1.70687e-09	3.02101e-08	1.64653e-08	233752/12540/381489/98711/13395/14257/106522/18595/15375/20687/18028/18667/14465/13615/20682/15376/14726/93840/19664/50785/22431/20602/14180/74318/17156/12387/17313/252973/18222/14048/214384/216725/17158/11421/71461/21387/15245/24064/21869/108655/107568/319939/13819/74178/20666/21813/30957/15223/13047/15483/21834/26417/14183/12166/22339/22762/17681/16011/74591/12912/20481/20465/20238/13138/320924/22418/20692/16974/19411/71228/22158/15205/21809/224727/14179/14164/22414/17172/18596/14634/56847/17126/18986/20423/14173/14633/75725/67996/320790/74025/19227/99683/19165/192119/72007/51938/52335	97
INc8	GO:0006898	receptor-mediated endocytosis	81/5263	195/23454	1.7443e-09	3.06861e-08	1.67247e-08	20239/93742/224671/20614/20617/19259/192167/16568/20288/29816/22416/18205/213326/12775/72238/269774/233489/53378/18829/50791/74342/66141/218503/13132/83767/12491/192199/13388/11600/67300/81907/20980/18750/12778/20979/12121/68421/93835/19063/229521/94245/14800/52906/20963/100102/21813/234779/72685/27008/22339/16412/64009/97086/23894/227801/14130/56089/16401/14799/16974/12331/11555/15387/107065/13385/66616/320129/13649/20408/103967/54598/544817/13490/14784/12389/241576/23969/50765/14127/22359/218038	81
INc8	GO:0052652	cyclic purine nucleotide metabolic process	66/5263	148/23454	1.74431e-09	3.06861e-08	1.67247e-08	19762/11515/11513/11516/14309/14823/19229/18390/13488/381853/11556/16867/104443/140498/14427/243277/17202/108073/207728/12310/100986/432530/224129/104111/14916/18015/14745/67252/17201/14744/13492/238161/18160/11538/12331/11555/11551/17200/234889/210044/54598/14680/11517/18125/11303/18103/244958/240888/11998/13490/215798/53322/13491/22393/22095/13614/18167/19227/230857/14683/230899/381413/13617/11826/60596/18162	66
INc8	GO:0051222	positive regulation of protein transport	167/5263	490/23454	1.7857e-09	3.13197e-08	1.70701e-08	19225/16182/74117/12540/22771/19259/18111/18761/11735/18106/20302/80795/218333/55991/18708/70572/16568/20742/16859/12161/22416/72565/12775/68151/18642/230738/70790/11652/16846/69981/72344/381853/19055/13605/17319/13132/12491/16199/12490/52163/71268/17127/20677/19419/66629/17929/16514/89867/12569/21937/109552/16573/20356/54725/218832/14462/69068/384783/230514/21898/21808/20963/22160/53357/16334/50706/226861/21812/14609/72043/29810/28042/140493/12326/13000/26417/18618/12166/319713/66632/215280/50873/56330/66578/20698/20779/11545/19177/240641/66214/238161/56508/277328/238377/12481/68857/22418/192197/16500/15251/18754/76157/69581/192193/71111/22433/15205/18760/12534/13649/11352/21809/12985/13447/68617/22044/27801/56619/22341/72114/13608/21687/63873/14652/22138/16452/71805/380714/245049/14634/17128/16413/103988/16392/215999/20423/13869/104416/233919/68010/14751/59036/22320/207227/107351/20660/65973/24088/11688/238257/20319/18247/56459/14694/18747/54673/18479/20927/81897/19943/74244/16153/94092/19042/383619/226744/22260	167
INc8	GO:0001649	osteoblast differentiation	89/5263	221/23454	1.82854e-09	3.19747e-08	1.7427e-08	18018/64075/223332/56788/22415/235567/13395/208727/14200/12161/17702/22416/12609/14362/11480/14180/12387/19228/67300/225998/17127/212712/114249/17926/22417/56233/320799/15488/12156/12393/11477/22160/20666/14119/19181/14609/15902/17129/13003/12166/22339/16011/18015/17260/12400/12457/20481/14083/56417/20750/16449/15111/18760/97064/215653/14560/15213/68728/20377/17344/16905/12006/17125/15904/14634/80707/14104/21814/67490/20423/14173/19206/14633/11789/22061/68259/19227/20319/14694/14683/18747/18673/17534/338352/13363/72007/80752/13345/66922	89
INc8	GO:0072080	nephron tubule development	48/5263	95/23454	1.86465e-09	3.25086e-08	1.7718e-08	18993/17869/22420/14260/20682/329628/22431/12307/12387/14048/16372/13388/12043/19126/114249/20472/22417/14462/16371/12156/52906/16373/269152/22339/17260/23908/16449/13383/15415/15205/97064/18514/15213/14179/14164/22414/14634/17128/12505/58198/20423/14173/19206/23967/100503085/15229/11826/56753	48
INc8	GO:0008406	gonad development	84/5263	205/23454	1.93518e-09	3.36374e-08	1.83332e-08	93757/18783/228980/98711/268903/18595/18667/30953/19701/12394/13615/52020/11516/13983/234378/17311/14309/20682/16846/11480/22431/14180/16867/12125/242523/140498/16323/11600/12043/17300/73296/20346/238247/22417/21869/12155/26972/100986/94246/14462/11622/21808/15488/21812/17684/22339/22762/22764/20719/319448/16410/22418/15387/20655/228421/668929/17390/13982/212390/14179/74297/20377/77595/71950/69260/229357/56484/56449/20851/16590/17128/16875/13075/236899/100040608/54562/23967/12443/18291/20319/14766/16848/13363/71371	84
INc8	GO:0043112	receptor metabolic process	71/5263	164/23454	2.08888e-09	3.6201e-08	1.97304e-08	20239/93742/13405/20614/20617/19259/231717/22416/18205/213326/433759/72238/70008/233489/53378/50791/74342/18196/19246/13132/12491/192199/11600/67300/19016/12778/68421/77647/19141/94245/14800/52906/20963/100102/99371/234779/66532/22339/16412/211556/207742/53623/23894/56089/14799/16410/53618/15387/15251/107065/18550/13385/16558/320129/103967/54598/16416/13490/14784/18195/12389/211323/407821/13614/14127/230857/54673/218203/19165/57440/16153	71
INc8	GO:0030324	lung development	87/5263	215/23454	2.09556e-09	3.6209e-08	1.97348e-08	233752/12540/381489/98711/14257/106522/18595/15375/20687/18028/18667/14465/13615/20682/15376/14726/93840/19664/50785/20602/14180/74318/17156/12387/17313/252973/18222/14048/214384/216725/17158/11421/71461/21387/15245/24064/21869/108655/107568/319939/13819/74178/20666/21813/30957/15223/13047/15483/21834/26417/14183/12166/22339/22762/16011/74591/12912/20465/20238/13138/320924/22418/20692/71228/15205/21809/224727/14179/14164/22414/17172/18596/14634/17126/20423/14173/14633/75725/67996/74025/19227/99683/19165/192119/72007/51938/52335	87
INc8	GO:0061326	renal tubule development	50/5263	101/23454	2.13487e-09	3.66707e-08	1.99865e-08	18993/17869/22420/14260/20682/329628/22431/12307/12387/14048/16372/13388/12043/19126/114249/20472/22417/14462/16371/12156/52906/16373/269152/22339/17260/23908/16449/13383/15415/15205/97064/18514/15213/14179/14164/22414/14634/17128/12505/58198/76260/20423/14173/19206/23967/100503085/15229/11826/12826/56753	50
INc8	GO:0097756	negative regulation of blood vessel diameter	50/5263	101/23454	2.13487e-09	3.66707e-08	1.99865e-08	19225/71544/58994/12288/15466/13615/15566/18436/12652/16846/13109/238130/13488/15558/11421/11418/12671/18591/19224/11622/20541/14609/229877/74840/16493/13492/15465/13616/15251/17390/11548/13649/12062/18125/11550/11689/18430/17130/18627/11549/13618/13166/11998/12389/242202/30878/13614/20312/13617/20648	50
INc8	GO:0006820	anion transport	165/5263	484/23454	2.1813e-09	3.7358e-08	2.03611e-08	17869/54338/20617/21934/18605/18783/100504689/12349/320091/94229/210463/14405/20503/20527/231549/233571/215335/15466/76500/14407/102566/56643/78339/20497/54403/70008/14077/11652/16846/69981/214663/21366/237213/16867/17319/14815/14812/108073/13723/12298/216749/12491/11421/227358/234967/241919/100604/18750/19016/12286/18212/20536/20531/229725/14406/20511/64008/240638/53896/20494/14397/11846/16952/209195/384783/20526/78830/239931/171405/14664/21405/12424/94245/50934/20963/14402/18782/53357/232333/15565/14401/108114/20499/11982/14609/105727/20501/50769/108116/80979/239273/18015/108068/74591/26570/50790/18784/26889/14081/229709/19775/12934/15194/17920/58246/277328/75750/271844/14658/320106/233246/55961/20521/11987/72267/20510/29876/20778/55963/22044/20516/53416/243634/11732/12062/26399/76257/625098/11303/110886/14400/18627/237542/18399/11998/69698/110172/13490/320571/14080/56442/319924/19879/15275/23967/13491/13358/105722/13614/227394/12354/240332/243755/20496/224674/20525/20855/94282/68307/218756/12064/22598/18479/30962/20856	165
INc8	GO:1900180	regulation of protein localization to nucleus	90/5263	225/23454	2.22184e-09	3.79407e-08	2.06786e-08	19225/16182/93679/22771/19259/18761/74256/69601/18708/70572/72400/18477/12161/22416/72565/14362/230738/70790/16846/18767/70762/13175/19055/13605/13132/207728/12491/11600/226154/17127/69181/21937/21752/109552/12468/20356/69068/12465/21898/21808/11640/16334/21812/72043/29810/629378/12166/14061/18015/20698/20779/245038/11545/238161/19043/22433/18760/16543/71844/12534/97064/13649/21809/19052/12985/18763/16905/72169/12006/13608/21687/16452/71805/14634/17128/229603/20423/13869/68010/59036/107351/56492/24088/20319/51812/108155/68371/81897/19042/14682	90
INc8	GO:0021879	forebrain neuron differentiation	41/5263	76/23454	2.25684e-09	3.84256e-08	2.09429e-08	268902/54713/76089/94229/13395/19130/58208/18187/70762/15228/19876/244667/13488/18186/16323/212712/20346/21869/14472/20563/21375/14183/22418/15205/14179/19353/13392/17172/11878/14461/16875/58198/13869/18508/21420/20664/192119/14843/74244/14682/22255	41
INc8	GO:0007160	cell-matrix adhesion	76/5263	180/23454	2.28169e-09	3.87355e-08	2.11118e-08	13405/76509/18708/19272/21844/19211/14260/76707/50768/14268/19229/13731/244667/218397/13640/12387/12125/11482/11426/109711/12491/12490/109700/12043/17127/329872/27418/114249/17926/19261/12554/22417/15379/225631/208177/50706/56838/22288/21838/22339/16412/18015/20194/20779/14083/18073/16399/16401/13138/16410/81877/14758/192197/21683/20349/19353/13829/22341/16416/246190/21687/83436/16413/11490/13837/18552/20300/16403/18074/239337/22329/76499/14729/30924/20411/23790	76
INc8	GO:0051966	regulation of synaptic transmission, glutamatergic	38/5263	68/23454	2.29343e-09	3.88216e-08	2.11587e-08	19225/192167/12558/11516/14807/14823/26564/19229/18189/244667/13488/210274/108073/15558/18212/20979/14806/66725/108069/94245/14800/545156/53357/12801/108068/17260/50873/21960/14802/100043254/13649/108071/20720/18430/19699/320127/18167/18747	38
INc8	GO:0051169	nuclear transport	143/5263	406/23454	2.30184e-09	3.8851e-08	2.11748e-08	19225/16182/22771/223332/230597/19259/18761/74256/227699/69601/18708/70572/16646/20742/17931/223513/18477/12161/18736/22416/72565/14362/20422/381716/103573/230738/258153/70790/16846/18767/13488/14180/19055/13605/13132/207728/12491/52163/11600/17127/20677/69181/21937/20472/19384/109552/75471/20356/66212/268420/74412/106042/69068/21898/21808/20848/20963/76582/269966/11487/11640/21812/72043/69482/29810/629378/12326/26417/12021/12166/16649/18015/215280/19069/20698/20473/237859/11545/56417/75547/20238/229709/238161/13138/72149/107829/226432/13654/19043/22433/15205/18760/16543/71844/19330/12534/97064/13649/21809/19052/12985/18763/53415/11865/208104/225160/16905/12006/13608/21687/16452/22346/71805/238799/14634/17128/56488/22427/83454/57785/213990/20423/13869/68010/66011/59036/12014/74204/19385/107351/24088/20218/320938/20319/18747/234515/231103/68371/81897/233726/19042/223527/14682	143
INc8	GO:0009190	cyclic nucleotide biosynthetic process	66/5263	149/23454	2.44876e-09	4.12113e-08	2.24612e-08	19762/11515/11513/11516/14309/14823/19229/18390/13488/381853/11556/16867/104443/140498/14427/243277/17202/108073/207728/12310/100986/432530/224129/104111/14916/18015/14745/67252/17201/14744/13492/238161/18160/11538/12331/11555/11551/17200/234889/210044/54598/14680/11517/18125/11303/18103/244958/240888/11998/13490/215798/53322/13491/22393/22095/13614/18167/19227/230857/14683/230899/381413/13617/11826/60596/18162	66
INc8	GO:0007179	transforming growth factor beta receptor signaling pathway	65/5263	146/23454	2.50757e-09	4.20795e-08	2.29344e-08	230597/17131/19272/353310/26409/27528/53378/68939/11482/52662/65112/13132/214384/17127/114249/21869/15379/105352/14538/21417/21808/12156/11477/18099/225631/21813/14119/21812/13805/76905/17129/17684/21804/20779/12912/20481/14083/11545/53618/55994/380664/18550/22433/98403/235505/21809/69260/17125/17130/17128/21814/17126/68010/12389/66313/14281/80288/12562/17700/20340/14479/94093/68371/20482/19042	65
INc8	GO:0060998	regulation of dendritic spine development	42/5263	79/23454	2.60508e-09	4.35902e-08	2.37578e-08	74117/29819/66225/192167/13838/382253/21844/19211/53972/243725/244667/14815/13690/66713/52163/12569/66725/217692/13636/20620/94245/545156/19280/320027/12323/14745/17260/18011/15387/74143/228880/13196/103967/19353/216831/56013/53872/67414/19699/330222/211323/108100	42
INc8	GO:0045598	regulation of fat cell differentiation	58/5263	125/23454	2.68448e-09	4.46781e-08	2.43507e-08	240396/19225/12395/18605/26383/268752/12224/17702/22416/230738/16846/20602/63953/20661/15558/17127/19016/74186/19883/14462/12156/217410/15902/225791/21804/22339/22762/22761/12912/12457/56458/12192/235320/14245/16449/22418/12193/16974/22433/15205/97064/14747/20377/22419/11865/63873/50933/15904/14461/211739/14013/58231/59036/53322/20319/231070/72007/207259	58
INc8	GO:0048593	camera-type eye morphogenesis	60/5263	131/23454	2.68545e-09	4.46781e-08	2.43507e-08	19242/14686/15165/19130/20687/21385/20682/23965/270190/12307/12387/15257/17158/214058/13388/237979/225998/12837/19126/58998/17268/21417/69743/52906/270120/22160/20666/21838/19274/50769/17684/57810/19888/22339/18015/20473/58235/20481/16449/16974/15251/14254/14107/22346/14634/56847/64379/24013/56297/18986/76260/29815/107585/12677/18508/269831/218756/12790/20664/11826	60
INc8	GO:0008306	associative learning	47/5263	93/23454	2.71511e-09	4.5043e-08	2.45496e-08	20614/20393/12288/15466/109880/18387/11441/101489/246317/13488/12290/14812/108073/21333/18574/14811/19063/104111/18013/17536/53324/21375/16412/18015/12912/21960/13492/26889/20238/15465/15194/104027/11555/15251/100043254/11548/11352/14810/11820/56469/14652/110886/16590/19699/13166/13490/13491	47
INc8	GO:0050954	sensory perception of mechanical stimulus	72/5263	168/23454	2.74909e-09	4.54771e-08	2.47862e-08	17869/11829/14051/244682/16531/67501/16206/15566/12810/14823/73750/26557/240411/54722/11994/14812/108073/15558/239250/67671/11418/24064/78286/193385/260301/380959/14402/192140/667663/14401/269473/21834/11941/12289/80979/109205/20719/71175/21372/229320/17920/277328/14623/20655/22141/21683/66540/12367/667742/433899/20720/71960/246190/110886/16590/218518/68955/72088/21684/69698/12971/21872/320790/12814/12824/22393/628870/20273/20496/13409/114774/110789	72
INc8	GO:0021915	neural tube development	78/5263	187/23454	2.76005e-09	4.55291e-08	2.48145e-08	13800/18845/16568/15375/16911/26409/22416/14362/15376/50768/93840/57265/24136/244058/252973/12042/20677/71461/12808/72475/106042/14472/21808/22160/18749/20666/228361/17684/18015/50884/99377/22323/79464/20481/12192/240641/330409/22418/12370/16974/15251/19411/12160/22158/74143/15205/70495/11352/73916/14179/20377/11783/380614/14634/14368/14365/240888/58198/238057/20423/58231/19206/232906/59036/59024/14633/69718/18508/98376/16870/225164/20319/18747/27428/99683/19165/19143/18509	78
INc8	GO:0003300	cardiac muscle hypertrophy	43/5263	82/23454	2.9552e-09	4.86105e-08	2.6494e-08	67655/21844/20191/14465/16846/11534/19055/234214/30937/14815/214384/26398/18438/17127/18750/18124/108655/17258/381290/19230/11640/19735/30926/22402/17260/11938/108058/11545/75547/238161/15111/69642/22138/17128/216874/242202/13614/12818/230857/16468/230899/14056/18479	43
INc8	GO:0007266	Rho protein signal transduction	68/5263	156/23454	3.20968e-09	5.26478e-08	2.86944e-08	20662/19762/224014/12540/71544/72754/12558/223435/21844/223513/213498/236915/219140/53972/22324/50768/93840/26554/19876/13605/110596/19417/16765/17207/80837/19418/17926/12554/117600/68016/110279/24001/545156/381112/277360/16412/14745/14744/75547/109294/260409/223254/20663/207212/11548/11352/71704/109934/73341/77669/16443/22325/18596/11303/11549/65079/57257/232906/71972/230972/107351/56699/110168/108100/13998/14766/380698/13617	68
INc8	GO:0007605	sensory perception of sound	64/5263	144/23454	3.60386e-09	5.89474e-08	3.21278e-08	17869/11829/14051/244682/16531/67501/16206/12810/73750/26557/240411/54722/11994/108073/239250/67671/11418/24064/78286/193385/260301/380959/14402/192140/667663/14401/269473/21834/11941/12289/80979/109205/20719/71175/21372/229320/17920/14623/20655/22141/21683/66540/12367/433899/71960/246190/110886/16590/218518/68955/72088/21684/69698/12971/21872/320790/12814/12824/22393/628870/20273/20496/13409/110789	64
INc8	GO:0072659	protein localization to plasma membrane	90/5263	227/23454	3.73591e-09	6.09106e-08	3.31978e-08	55943/74117/19092/76089/11735/241263/76108/18708/17919/106522/20742/11733/12558/269109/23880/22416/98741/18441/665113/18777/72287/18189/11652/80334/13731/67451/13483/235281/18196/218503/18222/13132/217371/67300/83997/66629/16514/53869/69047/83671/21937/93835/22417/16573/72585/104718/22349/545156/109676/70325/12296/98496/192786/71146/16412/259300/20194/74591/14168/56224/56089/13823/16974/16500/233977/226791/13383/13649/19353/216831/269116/78473/56297/57785/70423/76260/12988/83433/19206/22320/230972/23969/14127/668212/14694/76499/20411/57440/237858/226744	90
INc8	GO:0070509	calcium ion import	72/5263	169/23454	3.7448e-09	6.09106e-08	3.31978e-08	13405/238871/20617/26556/18821/12288/20191/216001/19229/59091/76137/13488/16867/233979/12387/12287/12290/15558/11421/12286/69047/109552/18591/72828/20541/21808/109676/12296/234779/21838/12289/14061/20190/20192/64177/11938/108058/57340/20730/15465/16438/238161/19264/15194/16410/277328/68514/13167/270028/18049/18754/71111/15205/18760/76757/16416/63873/18596/14652/69563/103988/319239/215999/14173/239556/20315/12721/65973/320790/20855/114774/13617	72
INc8	GO:0003279	cardiac septum development	55/5263	117/23454	3.81698e-09	6.19117e-08	3.37435e-08	18018/229700/17131/19130/16911/21385/14465/17702/14362/93840/57265/19876/241431/207728/20677/71461/218772/14462/20586/17168/12142/21808/11477/20666/21813/21812/15902/13805/17684/14183/12166/17248/22762/67784/22761/99377/107823/77579/16449/22418/109181/16974/12160/15205/15213/14179/21386/17130/17128/21814/18552/58198/16392/320790/74025	55
INc8	GO:1902905	positive regulation of supramolecular fiber organization	71/5263	166/23454	3.91677e-09	6.33537e-08	3.45294e-08	22003/74117/26419/18761/20257/17755/72754/19130/29816/109880/14260/11867/19229/544963/18816/27385/83767/21333/57748/66713/20947/242894/17127/20259/17926/22417/20356/12632/56742/22349/66898/17974/19735/21812/170643/21749/211556/14745/20194/50884/14744/22323/66214/260409/93677/18080/56430/104027/18754/13383/68166/21809/12985/19353/68732/63873/16413/50490/16885/14784/56193/12389/12721/11789/56699/14158/14544/13614/20430/108100/18479	71
INc8	GO:0006913	nucleocytoplasmic transport	141/5263	402/23454	4.05546e-09	6.54154e-08	3.56531e-08	19225/16182/22771/223332/230597/19259/18761/74256/227699/69601/18708/70572/16646/20742/17931/223513/18477/12161/22416/72565/14362/20422/381716/103573/230738/258153/70790/16846/18767/13488/14180/19055/13605/13132/207728/12491/52163/11600/17127/20677/69181/21937/20472/19384/109552/75471/20356/66212/268420/74412/106042/69068/21898/21808/20848/20963/76582/269966/11487/11640/21812/72043/69482/29810/629378/12326/26417/12021/12166/16649/18015/215280/19069/20698/20473/237859/11545/56417/75547/20238/229709/238161/13138/72149/107829/226432/13654/19043/22433/15205/18760/16543/71844/19330/12534/97064/13649/21809/19052/12985/18763/53415/11865/208104/225160/16905/12006/13608/21687/16452/22346/71805/238799/14634/17128/56488/83454/57785/213990/20423/13869/68010/66011/59036/12014/74204/19385/107351/24088/20218/320938/20319/18747/234515/231103/68371/81897/233726/19042/223527/14682	141
INc8	GO:0014743	regulation of muscle hypertrophy	33/5263	56/23454	4.14119e-09	6.66137e-08	3.63062e-08	67655/11534/19055/30937/14815/18438/17127/18750/18124/108655/17258/381290/19230/11640/19735/30926/22402/16011/17260/108058/11545/75547/238161/15111/69642/17128/242202/13614/12818/230857/17700/16468/18479	33
INc8	GO:0060021	palate development	47/5263	94/23454	4.25184e-09	6.80895e-08	3.71105e-08	20662/13395/106522/18595/21385/30953/22416/14362/71458/242509/57265/16323/110796/212712/17168/21808/14402/20666/21813/21812/71492/22326/12166/13396/17681/107587/17260/20481/22418/16974/15111/13383/21809/20613/231470/21386/14634/17128/21814/17126/20423/23967/65973/320790/12824/231070/71371	47
INc8	GO:0086001	cardiac muscle cell action potential	31/5263	51/23454	4.25633e-09	6.80895e-08	3.71105e-08	13405/140492/246133/11735/83814/12288/16511/20191/67451/235281/16508/83997/13052/12293/16518/109676/12296/12289/216033/16493/11938/108058/14168/13383/20264/330953/333433/57785/12389/66240/20648	31
INc8	GO:0014033	neural crest cell differentiation	39/5263	72/23454	4.7365e-09	7.54836e-08	4.11405e-08	98711/18187/17311/20682/20665/14268/24136/243574/18186/17300/20346/14472/11477/22160/20666/17684/26417/12166/17260/16449/13616/16974/15251/15111/15205/20377/20350/17128/22409/13618/16392/20423/13869/18508/13614/23790/192119/13617/19713	39
INc8	GO:0055117	regulation of cardiac muscle contraction	36/5263	64/23454	4.74446e-09	7.54836e-08	4.11405e-08	13405/238871/17131/18821/12288/208727/20191/70008/230738/12652/11928/67451/18578/18438/109552/20541/21954/16518/109676/19735/216033/435766/11938/14168/238161/13383/11548/20264/330953/11549/57785/12389/242202/20855/230899/57440	36
INc8	GO:0050679	positive regulation of epithelial cell proliferation	73/5263	173/23454	4.83385e-09	7.66962e-08	4.18014e-08	14066/17869/19242/12540/13123/13395/14257/16568/19130/353310/12161/22416/20682/14180/12387/14048/11482/21802/18750/13052/18124/12554/18591/108655/20356/74370/11846/12156/22160/20666/71920/76905/14183/68750/12166/22339/13396/18015/107587/68833/101540/22418/12160/22433/18760/13982/228852/13649/20377/20254/14164/22341/16416/22346/18103/270152/353156/19695/68585/20423/13869/14173/13655/12771/12389/20315/23967/22061/67996/12443/20913/16153/13345	73
INc8	GO:0007613	memory	55/5263	118/23454	5.59454e-09	8.85244e-08	4.82481e-08	19225/224671/53901/20614/54720/13123/20393/18198/15466/19211/18795/15566/11441/110648/246317/12307/13488/56710/210274/76376/14812/108073/15558/21333/18212/14811/19224/432530/20620/545156/53357/12801/12326/12912/57340/14168/15465/14799/11538/16917/18049/66673/14810/12647/214230/14652/18430/19699/13166/242202/225872/224938/13491/20203/19165	55
INc8	GO:0010632	regulation of epithelial cell migration	75/5263	180/23454	5.83933e-09	9.21475e-08	5.02228e-08	19225/69601/14257/19130/73230/19211/20682/76707/19229/230738/13731/27494/67916/16600/11482/11426/21333/11600/19279/18438/18750/11684/53869/20346/11745/56233/18591/20356/13636/14462/13179/21808/22349/79221/21813/330662/19270/19274/20563/68750/22339/70097/18015/20779/101540/243362/14083/66214/320924/22418/192197/20692/15251/18754/21907/23871/18760/11601/14164/22341/16416/21687/16413/384009/21814/68585/14173/71093/11881/76499/20855/23790/68371/11826/56753	75
INc8	GO:0002791	regulation of peptide secretion	155/5263	454/23454	5.92622e-09	9.32658e-08	5.08323e-08	18111/18761/18106/20302/80795/55991/20742/21844/21899/16859/13839/11516/19712/433759/15376/12775/14268/68151/27220/58869/225326/18642/230738/18189/18390/70790/16846/381853/16367/19055/19726/13640/94185/94353/11747/12290/17319/26921/27414/12491/12490/228355/71268/11600/434215/20677/19419/66629/19016/17929/21939/16514/109552/16573/74370/54725/16952/229521/14462/384783/224129/21405/21898/21808/52906/20963/22160/545156/53357/12801/16334/50706/14609/20501/54450/26417/18300/242248/97086/50873/20779/18484/14378/11545/26390/66214/319613/56508/277328/238377/12481/22418/16500/15251/11551/18754/71111/22433/13649/11352/21809/78808/20787/20377/13447/22044/11865/56619/22341/53791/16178/56013/21687/63873/18125/14652/22138/16452/380714/245049/18627/208188/103988/16392/13490/215999/244701/75767/14751/22320/207227/53322/12425/30878/18508/238555/24088/320790/13491/11688/13418/50765/18007/13924/18167/20312/20927/81897/74244/20913/16153/94092/383619/223527/22260	155
INc8	GO:0001701	in utero embryonic development	153/5263	447/23454	6.10095e-09	9.5757e-08	5.219e-08	22003/13507/20678/94217/98711/16568/18595/20687/18005/380993/14465/22416/12394/11479/72780/12442/15376/20665/101489/19664/19672/13135/26554/50785/11864/20602/27494/74318/12387/12125/252973/56305/11482/239719/14812/13132/54427/17158/13388/11600/17127/74376/217558/20531/76044/216527/13806/17300/12945/18591/108655/17977/12454/14462/20586/14622/13819/21405/77087/20541/12142/12156/11477/22160/383491/11487/21813/30928/30957/21812/14609/68795/12334/17684/20563/14183/12166/22339/238055/20679/22762/16412/50884/99377/11784/13855/243548/77579/77097/20587/12192/56417/16401/69608/16410/107829/15251/57434/19363/12160/15111/12211/19089/15205/18107/72349/13649/21809/108961/15213/18763/330953/328365/22113/68275/20613/14559/18596/56449/22138/21386/14634/83431/14461/17128/329559/20181/74126/21814/17126/381022/14013/14784/58231/14751/19206/319924/72068/14633/21872/320790/22329/13614/225164/12175/21420/633285/13617/19143/20482/27206/16153/18022	153
INc8	GO:0042493	response to drug	90/5263	229/23454	6.21024e-09	9.72103e-08	5.29821e-08	109905/17869/20617/246133/19259/17101/76108/18751/332579/16511/208727/17931/17224/14407/27360/210106/109880/14465/13797/13115/19701/19712/14362/69981/12144/11928/218397/13488/17967/19055/16323/18578/15558/207728/12043/54611/11418/16514/268996/20511/14811/14397/17977/21808/78925/21813/14121/19274/20813/18618/239273/17260/18484/12912/17920/277328/20655/20521/22433/17390/20377/12737/14590/13058/215449/74996/18125/17125/237211/11549/217337/13490/18171/57257/14281/99586/24088/108079/20319/14068/12038/14683/67702/214084/12064/18577/20927/11826/66384/383619	90
INc8	GO:0007156	homophilic cell adhesion via plasma membrane adhesion molecules	48/5263	98/23454	6.94431e-09	1.08409e-07	5.90859e-08	268902/13507/19281/215654/12563/100043314/12564/12558/268663/19268/23965/329628/67703/19876/241201/12552/11994/18526/237979/104010/75599/219257/239857/12554/320873/58998/225825/54725/270120/19274/64085/58235/93842/93885/105827/229715/71683/73173/12565/260299/23836/69524/12562/279653/114873/13505/12561/19713	48
INc8	GO:0090090	negative regulation of canonical Wnt signaling pathway	49/5263	101/23454	7.2547e-09	1.12952e-07	6.15619e-08	83675/74256/69601/260305/12558/70122/213326/433759/20682/19277/20665/26564/16348/13132/226154/269424/22417/106042/629378/107746/235542/72125/50873/56458/22418/66042/97064/20377/22419/56484/12006/74499/17292/14634/14368/16392/20423/58231/12389/59036/407821/11789/74025/140577/84035/20319/229473/12388/93960	49
INc8	GO:0007254	JNK cascade	76/5263	184/23454	7.34967e-09	1.14126e-07	6.22014e-08	224014/12540/26419/21934/13838/69601/76108/332579/14257/21844/14167/21899/18795/99470/26409/12775/26414/98432/665113/93840/26564/19229/270190/59009/18816/66505/71751/24136/63953/12411/19246/13132/26921/70834/26398/19419/192656/14806/105352/21898/94245/65964/20963/30957/330177/107746/70097/14370/68082/14083/26390/23882/81877/22418/14169/16543/72349/13649/215653/20377/338372/13608/63873/93735/12421/14013/19099/59036/140577/13614/20319/211770/76589/18479/81897/27206	76
INc8	GO:0017038	protein import	118/5263	325/23454	7.94842e-09	1.23095e-07	6.70898e-08	19225/16182/22771/223332/230597/19259/18761/74256/227699/69601/18708/70572/16646/20742/223513/18477/12161/22416/72565/14362/58869/67105/381716/230738/258153/70790/16846/18767/67952/13488/14180/19055/13605/13132/207728/12491/11600/17127/69181/21937/20472/19384/109552/75471/20356/66212/106042/69068/75266/21898/21808/20848/20963/76582/269966/11640/21812/72043/69482/29810/629378/26417/12166/16649/18015/67184/19069/56330/20698/20473/11545/56417/238161/13138/226432/56273/19043/22433/15205/18760/16543/71844/12534/97064/13649/21809/19052/12985/18763/11865/16905/12006/13608/21687/16452/22346/71805/238799/14634/17128/213990/20423/13869/68010/59036/15525/19385/107351/24088/320938/20319/231103/68371/81897/68653/233726/19042/14682	118
INc8	GO:0007548	sex differentiation	104/5263	277/23454	7.99041e-09	1.23417e-07	6.72654e-08	93757/18783/228980/13134/98711/268903/18595/18667/30953/12161/19701/12394/13615/52020/11516/13983/234378/17311/14309/20682/26564/12804/16846/11480/22431/14180/16867/12387/12125/242523/140498/16323/11600/12043/17300/73296/20346/238247/22417/21869/12155/26972/100986/94246/14462/11622/21808/15488/78925/65247/21812/17129/17684/12166/22339/22762/22764/67713/20719/71175/319448/16410/22418/16974/15387/20655/228421/12160/55994/668929/17390/13982/18514/212390/14179/74297/20377/77595/71950/69260/229357/56484/56449/21386/20851/16590/17128/16875/13075/236899/20423/100040608/54562/23967/22061/320790/12443/18291/20319/14766/16848/13363/12416/71371	104
INc8	GO:0002027	regulation of heart rate	44/5263	87/23454	8.38908e-09	1.29232e-07	7.04346e-08	22003/13405/238871/246133/18708/12288/16511/20191/13615/11441/67451/235281/12290/21333/12310/20346/109552/12293/13819/20541/16518/109676/12296/12289/17248/17201/216033/435766/16493/13616/64082/20510/11548/20787/20264/330953/333433/11549/12389/13614/56543/230899/66240/20648	44
INc8	GO:0048863	stem cell differentiation	78/5263	191/23454	8.60041e-09	1.32138e-07	7.20184e-08	20678/22415/226442/98711/18595/15375/21385/18187/14465/17702/22416/19712/14362/17311/20682/20665/14268/19664/24136/243574/22596/18186/214384/54427/17300/244059/20346/234267/106042/12454/14472/214669/21808/20848/12393/11477/22160/20666/17684/26417/14183/12166/20679/17260/20473/69131/19264/16449/13616/12193/16974/15251/15111/15205/20377/20350/17075/71950/17172/16590/17128/22409/13618/16392/20423/13869/14173/23967/22061/18508/13614/12038/16468/23790/192119/13617/19713/56753	78
INc8	GO:0070374	positive regulation of ERK1 and ERK2 cascade	77/5263	188/23454	9.1635e-09	1.40419e-07	7.65317e-08	109905/20295/21934/76089/20302/14257/18595/73230/19211/109880/11516/13983/18441/11441/14309/93695/19229/18390/18829/18816/17319/18186/15558/13176/12491/11600/19419/18750/12778/192656/114249/24064/18591/70086/14538/21898/12156/109042/26417/14183/107746/21832/22339/20779/101540/108058/18784/18217/381126/321019/71785/15111/13982/13649/11352/14179/16416/215449/21687/63873/18596/384009/12505/50490/11549/226781/20300/54635/319239/13869/14173/83433/110157/24088/18673/20312/13617	77
INc8	GO:0042490	mechanoreceptor differentiation	41/5263	79/23454	1.0176e-08	1.55525e-07	8.4765e-08	16531/16568/18205/93840/19664/57265/329628/73750/54722/11994/239250/13388/18212/18213/380959/14402/14401/27419/13047/11941/330409/16449/229320/17920/109181/20655/15205/15213/433899/19353/110886/72088/76260/22095/13409/218756/12064/99683/192119/110789/11921	41
INc8	GO:1903532	positive regulation of secretion by cell	139/5263	400/23454	1.02113e-08	1.55656e-07	8.48365e-08	20614/20617/18111/18761/18106/21337/20302/80795/192167/55991/58994/17919/20742/16859/12161/18546/12394/13615/11516/18387/18441/12775/76707/68151/27220/58869/18642/11480/53378/11765/13109/381853/16367/12287/17319/14427/14815/14812/13132/27062/21333/12491/12490/71268/20677/19419/66629/18750/17929/20979/54003/116837/109552/16573/54725/14462/384783/12424/18951/21808/94245/20963/22160/53357/20666/15565/18571/16334/50706/14609/26417/11891/50873/20698/20779/12912/12803/12934/66214/56508/277328/238377/13616/12481/22418/16500/15251/18754/71111/22433/13649/11352/21809/78808/54526/13447/22044/56619/22341/21687/63873/14652/22138/16452/18430/380714/245049/14461/17128/19349/11998/103988/16392/68585/215999/14751/239556/22320/207227/20315/20844/12425/30878/18508/24088/11688/50765/69150/13614/14127/18167/80718/76499/20927/74244/16153/94092/383619/22260	139
INc8	GO:0050708	regulation of protein secretion	144/5263	418/23454	1.05766e-08	1.60803e-07	8.76416e-08	18111/18761/18106/20302/80795/55991/20742/21844/21899/16859/13839/19712/433759/15376/12775/14268/68151/27220/225326/18642/230738/18189/18390/70790/16846/381853/16367/19055/19726/13640/94185/94353/11747/12290/17319/26921/27414/12491/12490/228355/71268/11600/434215/20677/19419/66629/17929/21939/16514/109552/16573/74370/54725/16952/229521/14462/384783/224129/21405/21898/21808/52906/20963/22160/53357/12801/16334/50706/14609/20501/54450/26417/18300/242248/97086/50873/20779/18484/14378/11545/26390/66214/319613/56508/277328/238377/12481/22418/16500/15251/11551/18754/71111/22433/13649/11352/21809/78808/20787/20377/13447/22044/11865/56619/22341/53791/16178/56013/21687/63873/18125/14652/22138/16452/380714/245049/18627/208188/103988/16392/13490/215999/244701/75767/14751/22320/207227/238555/24088/13491/11688/13418/18007/13924/20312/20927/81897/74244/20913/16153/94092/383619/223527/22260	144
INc8	GO:0008277	regulation of G-protein coupled receptor protein signaling pathway	50/5263	105/23454	1.12371e-08	1.704e-07	9.28726e-08	20617/24012/18795/11516/101489/12652/26557/381853/383348/16765/243043/12121/66725/381290/56318/94245/74055/66082/12323/19735/12952/105171/14061/16412/23894/56089/64214/19739/11555/67839/22158/54401/320129/108071/23945/16416/18125/19737/380714/246709/24013/13490/56193/242202/21648/13614/78600/230857/50778/18673	50
INc8	GO:0010811	positive regulation of cell-substrate adhesion	52/5263	111/23454	1.16402e-08	1.76054e-07	9.59539e-08	20163/13405/19242/64075/74199/109880/14260/14268/19229/13731/244667/13132/12491/13612/17127/380924/12837/114249/17926/12554/22417/54156/330662/56838/277360/22288/21838/67896/68750/22339/16412/20194/18073/20750/13138/18754/64074/19353/68732/13829/22341/16416/21687/83436/16452/16413/18552/20300/319922/16403/68169/18167	52
INc8	GO:0030072	peptide hormone secretion	97/5263	255/23454	1.16996e-08	1.76495e-07	9.61942e-08	26875/18111/21337/58994/12288/21844/20912/13839/11516/19712/433759/15376/27220/58869/18642/18189/16846/12889/381853/16367/19055/19726/13640/94353/11747/12290/26921/17202/228355/20677/19016/16514/109552/16573/74370/16952/384783/224129/21405/13371/545156/53357/12801/19276/14609/20501/18300/97086/50873/14378/15194/319613/56508/277328/238377/13616/102607/16500/15251/11551/18754/71111/13649/20787/20377/13447/22044/11865/63873/18125/14652/16452/245049/18627/208188/116838/17126/103988/16392/215999/244701/207227/110157/53322/12425/30878/18508/320790/50765/13614/13924/214084/20927/11826/74244/20913/223527	97
INc8	GO:0048675	axon extension	53/5263	114/23454	1.17416e-08	1.76671e-07	9.62901e-08	20564/74117/18845/22415/382253/17755/17919/18187/22416/14268/13175/244667/18186/15982/13690/56177/104382/53869/12569/20346/18213/20356/20187/19280/23999/20563/22339/16412/21960/12934/11538/22418/18049/17984/23945/20350/20562/83431/65079/16885/68585/20315/211323/16870/243743/20430/76499/12064/18479/20357/22330/12561/29869	53
INc8	GO:0060041	retina development in camera-type eye	67/5263	157/23454	1.18294e-08	1.77197e-07	9.65769e-08	19242/14686/15165/260305/19130/18595/20682/12307/108013/18186/11482/14688/15257/17158/214058/13388/74023/237979/225998/18212/80837/19126/58998/18591/234267/218772/21808/69743/52906/270120/21838/19274/50769/57810/19888/22339/67269/20473/58235/77579/20481/26889/16974/15251/19411/22141/21907/29876/17245/13392/18596/50933/64379/24013/56297/76260/107585/12677/22157/11789/18508/16870/320790/269831/218756/12790/12826	67
INc8	GO:0090075	relaxation of muscle	22/5263	31/23454	1.18375e-08	1.77197e-07	9.65769e-08	238871/18821/16531/18441/12652/18578/18438/109552/20541/16518/19735/11938/108058/238161/20655/22138/17540/242202/12325/114774/20927/60596	22
INc8	GO:0030100	regulation of endocytosis	87/5263	222/23454	1.29199e-08	1.92839e-07	1.05102e-07	109905/19762/20239/93742/224671/20617/227738/19259/192167/83814/16568/29816/19211/94176/22416/19332/18205/213326/12775/72238/269774/233489/53378/18829/50791/74342/19246/13132/12491/192199/13388/11600/18750/19016/12121/71435/19261/19063/12554/229521/110279/94245/19341/52906/20963/100102/19288/234779/17304/72685/107746/22339/11891/16412/64009/15162/20779/13855/14083/11736/14130/30948/16410/22418/15387/107065/22141/227541/13385/20778/109934/19128/14461/110351/104836/12988/12389/22320/22157/23969/50765/105722/14127/225164/14694/74244/22260	87
INc8	GO:0002573	myeloid leukocyte differentiation	80/5263	199/23454	1.29487e-08	1.92839e-07	1.05102e-07	17869/18018/21934/12349/20302/18708/20687/20219/18795/12394/70564/17311/14309/12775/27220/19664/26564/16867/12387/17342/18750/19016/72828/14462/75766/18089/21813/234836/15902/210710/24108/12326/17684/16364/74511/22339/18015/68027/97086/17260/22761/20779/12912/12192/209446/71982/238377/19645/12370/107829/321019/235505/215653/14082/21873/20377/12985/64602/16416/18103/12262/12398/14461/16590/19659/14104/13637/11789/56492/21847/14281/630146/237339/14683/234515/14218/19165/211770/233328/80752	80
INc8	GO:0007369	gastrulation	71/5263	170/23454	1.30635e-08	1.94053e-07	1.05764e-07	319520/22415/68196/14465/22416/15376/76707/101489/14268/68151/93840/14042/26554/11480/240672/27494/17293/67916/12387/16600/14048/16323/11426/17127/23966/18124/17300/20472/217351/241324/21405/11477/21813/208177/12832/12166/107587/50884/13138/15194/16410/22418/19252/16974/16558/14179/20336/20377/71950/20613/17292/23872/17125/17128/17126/80294/14751/56184/59036/23967/71093/74025/67603/235497/20319/14694/76499/100038489/18747/12831/16153	71
INc8	GO:0061351	neural precursor cell proliferation	70/5263	167/23454	1.37908e-08	2.04336e-07	1.11368e-07	18993/20163/26419/20678/16568/19130/12558/13797/22416/11516/20665/93761/270190/15228/24136/20602/56195/244667/67203/12387/18222/15245/320191/66725/19883/171469/14472/320165/15902/68703/22326/225523/57810/14183/107746/17279/22339/18015/20473/242748/56458/14168/22418/16974/15251/21907/14179/381293/22341/56484/17172/11878/15904/14634/14368/14461/14365/329559/68519/58198/17356/20423/14173/53626/18992/18508/57752/20312/12064/14766	70
INc8	GO:0061572	actin filament bundle organization	63/5263	145/23454	1.39259e-08	2.05536e-07	1.12022e-07	22003/12540/18761/18708/72754/109880/243725/76707/50768/19229/26554/18816/73121/13609/11994/17118/109711/21333/16765/20947/17127/218194/17926/22417/109624/56363/22349/66898/17912/208177/21812/14086/14745/20194/50873/14744/20779/242687/66214/104027/233977/68166/11352/21809/19353/68732/13829/16413/50490/16885/72088/76260/56193/11519/76499/108100/14457/268970/242553/20411/114774/18479/56753	63
INc8	GO:0030810	positive regulation of nucleotide biosynthetic process	45/5263	91/23454	1.39777e-08	2.05536e-07	1.12022e-07	19762/17869/11513/11516/14309/13488/381853/11556/16867/140498/19017/243277/17202/12310/432530/104111/20848/98496/18015/17201/50873/14744/13492/18160/11538/11555/17200/234889/210044/54598/14680/11517/18125/11303/18103/244958/240888/11998/215798/22393/22095/19227/230857/14683/60596	45
INc8	GO:1900373	positive regulation of purine nucleotide biosynthetic process	45/5263	91/23454	1.39777e-08	2.05536e-07	1.12022e-07	19762/17869/11513/11516/14309/13488/381853/11556/16867/140498/19017/243277/17202/12310/432530/104111/20848/98496/18015/17201/50873/14744/13492/18160/11538/11555/17200/234889/210044/54598/14680/11517/18125/11303/18103/244958/240888/11998/215798/22393/22095/19227/230857/14683/60596	45
INc8	GO:0030326	embryonic limb morphogenesis	62/5263	142/23454	1.44191e-08	2.10433e-07	1.14691e-07	22415/232174/98711/13395/12288/21385/17702/433759/26564/14180/12387/12125/252973/21387/218772/20586/21405/16764/21808/65964/12393/22160/14119/14609/12166/13396/107587/99377/71175/20481/235320/242291/22418/16917/16974/19411/15111/22158/18514/14179/380614/18740/231470/21386/14634/14368/17128/58198/14013/20423/19206/14633/110350/23967/22061/320790/20319/230857/14683/19165/192119/14682	62
INc8	GO:0035113	embryonic appendage morphogenesis	62/5263	142/23454	1.44191e-08	2.10433e-07	1.14691e-07	22415/232174/98711/13395/12288/21385/17702/433759/26564/14180/12387/12125/252973/21387/218772/20586/21405/16764/21808/65964/12393/22160/14119/14609/12166/13396/107587/99377/71175/20481/235320/242291/22418/16917/16974/19411/15111/22158/18514/14179/380614/18740/231470/21386/14634/14368/17128/58198/14013/20423/19206/14633/110350/23967/22061/320790/20319/230857/14683/19165/192119/14682	62
INc8	GO:0051017	actin filament bundle assembly	62/5263	142/23454	1.44191e-08	2.10433e-07	1.14691e-07	22003/12540/18761/18708/72754/109880/243725/76707/50768/19229/26554/18816/13609/11994/17118/109711/21333/16765/20947/17127/218194/17926/22417/109624/56363/22349/66898/17912/208177/21812/14086/14745/20194/50873/14744/20779/242687/66214/104027/233977/68166/11352/21809/19353/68732/13829/16413/50490/16885/72088/76260/56193/11519/76499/108100/14457/268970/242553/20411/114774/18479/56753	62
INc8	GO:0072078	nephron tubule morphogenesis	40/5263	77/23454	1.48141e-08	2.15657e-07	1.17538e-07	17869/22420/14260/20682/329628/22431/12387/14048/16372/12043/114249/20472/22417/14462/16371/12156/52906/16373/269152/22339/23908/13383/15415/15205/18514/15213/14179/14164/22414/14634/17128/12505/58198/20423/14173/19206/23967/100503085/15229/56753	40
INc8	GO:0032388	positive regulation of intracellular transport	109/5263	297/23454	1.49709e-08	2.17395e-07	1.18486e-07	19225/16182/74117/12540/22771/19259/380752/18761/11735/192167/218333/18708/70572/16568/12161/22416/72565/230738/70790/11652/16846/69981/72344/19055/13605/13132/16199/52163/17127/16514/89867/12569/116837/21937/16573/20356/218832/69068/230514/21898/20963/226861/21812/72043/29810/28042/140493/12326/13000/18618/12166/319713/66632/215280/56330/66578/20698/11545/19177/240641/238161/68857/192197/16500/76157/69581/192193/22433/15205/18760/12534/13649/21809/12985/68617/27801/72114/13608/21687/16452/71805/14634/14461/17128/16413/20423/13869/104416/233919/68010/59036/22320/107351/20660/65973/24088/20218/238257/69150/14127/20319/18247/56459/18747/54673/18479/81897/19943/19042	109
INc8	GO:0051260	protein homooligomerization	115/5263	318/23454	1.58047e-08	2.28932e-07	1.24774e-07	67516/11829/192167/15165/18821/16531/216001/226823/268566/30933/15108/98741/18436/18642/15452/16492/77782/227333/13605/11747/12125/17319/12042/22371/16539/383348/16508/17118/70834/11600/140887/268935/69259/18438/380924/21817/20979/243043/12279/54003/12122/106931/54138/11846/229521/56318/16518/100705/382571/241794/232333/67498/14121/268345/56298/171543/21749/66422/64177/16493/20779/22323/18484/234309/20481/328440/99412/277328/26434/16495/67819/16500/107476/56273/99738/20510/71844/11749/212919/12737/11783/56369/11820/56489/67460/17128/109323/20181/16502/56847/622320/18399/237759/12389/241638/14660/56421/15368/69183/11789/22061/14127/279499/14694/64705/68339/108155/56543/338352/57440/107869/20482/16924/70356/56720	115
INc8	GO:0007162	negative regulation of cell adhesion	93/5263	243/23454	1.64164e-08	2.37203e-07	1.29282e-07	17131/74256/76509/100043314/18708/16859/19211/353310/27205/13839/30060/50768/93695/208650/218397/67245/208936/13640/94185/16600/11482/240754/11600/20947/434215/11684/17926/12554/54607/20356/72828/16952/105352/14538/12156/18782/11487/54712/15223/208177/50706/56838/22339/18015/67784/211556/20779/21960/14083/66214/19264/17120/192197/20745/11555/13383/94212/16777/17390/12367/72349/11352/20349/13829/11601/17075/20720/56013/63873/16452/14634/16413/11490/13131/12505/213208/20300/20423/104836/240025/242202/20315/78634/107351/238555/76499/229473/114873/114774/23790/56468/16153/56753	93
INc8	GO:0045765	regulation of angiogenesis	90/5263	233/23454	1.65986e-08	2.39242e-07	1.30393e-07	19225/12226/14066/19242/210933/69601/18751/50501/14886/14465/12394/11441/19229/230738/16846/16840/13731/21413/27494/12387/16600/11482/12491/12490/13388/18750/11684/17300/15245/21937/21752/11745/56233/70086/20356/12827/13636/13179/79221/21813/13805/76905/19274/192187/22339/70097/18015/67784/68833/20698/101540/243362/15234/107831/269120/66214/320924/22418/20692/11555/15251/21907/23871/22433/18760/228852/20349/14254/53415/11601/14164/22341/13058/16416/21687/14461/16413/240725/14103/16392/14173/12771/15368/230775/20319/269831/20312/30924/11826/21826	90
INc8	GO:0007492	endoderm development	37/5263	69/23454	1.67956e-08	2.41483e-07	1.31614e-07	319520/68196/14465/433759/14268/14042/240672/12387/13132/16323/105083/11600/17127/217351/21869/15379/12832/12166/50884/12192/16410/19252/11838/16558/14179/11601/71950/17292/14559/17128/17126/81702/59024/67603/235497/19227/12831	37
INc8	GO:0018210	peptidyl-threonine modification	54/5263	118/23454	1.70002e-08	2.43823e-07	1.3289e-07	215303/93742/26419/17131/18751/23797/22367/50883/114715/11479/70762/13175/231050/52163/12043/18750/192656/21951/12569/24064/66725/74370/14423/12283/11477/18099/667663/21813/12323/21812/329421/20698/108058/245038/53323/104175/22418/18760/108148/227541/12534/13829/53416/12995/114716/13548/238564/15275/23967/12325/108099/108155/18747/22068	54
INc8	GO:0060048	cardiac muscle contraction	53/5263	115/23454	1.7047e-08	2.43894e-07	1.32928e-07	22003/13405/238871/140492/246133/17131/83814/18821/12288/16511/208727/20191/70008/230738/12652/11928/67451/235281/18578/18438/109552/12293/20541/21954/16518/109676/12296/19735/17129/12289/216033/435766/16493/11938/108058/238161/13383/11548/20264/330953/26399/22138/333433/11549/12389/242202/20855/230899/17896/19165/66240/57440/20648	53
INc8	GO:0032102	negative regulation of response to external stimulus	100/5263	267/23454	1.77504e-08	2.53335e-07	1.38074e-07	268902/22415/27052/13838/18033/18595/16859/19211/22416/14804/72565/232983/11516/11441/76707/27220/242443/230738/18189/16846/18816/19876/244058/63953/208936/432940/11747/18186/12490/17127/19016/11684/14154/21937/20346/22417/233781/18591/19883/20356/72828/20187/14462/110279/12424/12142/74136/19280/16334/208177/269473/14609/20563/14061/16365/18784/21960/15234/26390/14130/17855/239611/22418/20440/11555/23871/19043/235505/12386/109934/11601/54598/20350/14810/270151/16178/20720/20562/22230/19128/208188/23959/12505/65079/213208/13075/16392/13490/14173/192195/53322/237847/18007/110168/66901/76499/14729/211770/56468/16153	100
INc8	GO:0061333	renal tubule morphogenesis	42/5263	83/23454	1.78102e-08	2.53567e-07	1.38201e-07	17869/22420/14260/20682/329628/22431/12387/14048/16372/12043/114249/20472/22417/14462/16371/12156/52906/16373/269152/22339/17260/23908/13383/15415/15205/18514/15213/14179/14164/22414/14634/17128/12505/58198/20423/14173/19206/23967/100503085/15229/12826/56753	42
INc8	GO:0048736	appendage development	79/5263	197/23454	1.81108e-08	2.56592e-07	1.39849e-07	18845/64075/22415/70661/232174/98711/13395/106522/12288/21385/17702/14260/433759/20682/26564/14180/12387/12125/252973/20677/21387/218772/20586/21405/16764/21808/65964/12393/22160/20666/14119/14609/71492/225743/14183/12166/13396/107587/99377/71175/20481/235320/242291/22418/16917/16974/19411/15111/22158/18514/14179/380614/18740/231470/21386/14634/14368/17128/15218/18552/58198/14013/20423/19206/16403/14633/110350/23967/22061/65973/320790/12824/84035/20319/230857/14683/19165/192119/14682	79
INc8	GO:0060173	limb development	79/5263	197/23454	1.81108e-08	2.56592e-07	1.39849e-07	18845/64075/22415/70661/232174/98711/13395/106522/12288/21385/17702/14260/433759/20682/26564/14180/12387/12125/252973/20677/21387/218772/20586/21405/16764/21808/65964/12393/22160/20666/14119/14609/71492/225743/14183/12166/13396/107587/99377/71175/20481/235320/242291/22418/16917/16974/19411/15111/22158/18514/14179/380614/18740/231470/21386/14634/14368/17128/15218/18552/58198/14013/20423/19206/16403/14633/110350/23967/22061/65973/320790/12824/84035/20319/230857/14683/19165/192119/14682	79
INc8	GO:0030308	negative regulation of cell growth	70/5263	168/23454	1.84879e-08	2.61299e-07	1.42415e-07	20564/74117/67655/18605/22415/69601/268663/76500/13115/22416/11479/22431/13841/244058/22401/14025/18186/15982/11482/13132/16323/12043/17127/19016/11787/12569/20346/19063/108655/20356/67155/20187/98402/20586/75766/21808/56742/19280/320027/14121/14609/232441/629378/20563/67184/21960/68755/14168/22418/209212/56812/20377/20350/14706/20720/20562/17128/11490/65079/68585/58172/140742/20319/14694/230899/18673/18479/22791/107869/29869	70
INc8	GO:0018105	peptidyl-serine phosphorylation	113/5263	312/23454	1.90925e-08	2.6919e-07	1.46716e-07	215303/14586/338467/19092/13405/238871/12540/20617/26419/17131/18761/215748/20393/18751/23797/22367/109880/224860/22416/50883/18205/69922/70425/11441/11652/70762/13175/18755/17319/52163/64293/11600/12043/18750/214897/18212/192656/21951/12569/328329/24064/18213/66725/18591/74370/381290/227120/101568/20620/12283/224105/20963/18099/667663/21813/17974/12323/21812/329421/12326/26417/232533/269582/22339/56613/20779/58805/101540/108058/245038/15234/104175/26415/22418/18754/18760/227541/12534/215653/109333/12985/18763/13829/53416/12062/56489/21687/18125/635895/24086/13548/333433/238564/12505/233020/11998/58231/29815/12389/15275/110157/21969/12325/20319/14694/108155/18747/12064/103236/17164/18479/19713/57321	113
INc8	GO:0022612	gland morphogenesis	63/5263	146/23454	1.91625e-08	2.69525e-07	1.46898e-07	19242/17345/13123/19130/15375/18028/21385/18667/17702/22416/13983/20682/26554/19876/18183/18186/14815/21802/12043/21817/20346/22417/18591/18089/21813/72043/20563/14183/16011/67784/20779/15234/13138/22418/16974/19411/66042/22433/17390/13982/13649/14179/20377/13608/15904/21386/14634/20181/12505/240725/12234/238057/20423/14155/19206/12389/14633/22061/18508/19227/20496/21420/12388	63
INc8	GO:1903533	regulation of protein targeting	108/5263	295/23454	2.02363e-08	2.83943e-07	1.54756e-07	19225/16182/74117/22771/19259/18761/11735/74256/69601/18708/70572/18477/12161/22416/72565/14362/230738/70790/11652/16846/18767/72344/19055/13605/13132/207728/12491/16199/11600/17127/16514/69181/12569/21937/109552/66725/20356/218832/69068/230514/21898/11640/226861/21812/72043/29810/629378/28042/140493/13000/18618/12166/319713/66632/18015/56330/66578/20698/11545/19177/238161/68857/16500/69581/19043/22433/15205/18760/16543/71844/12534/97064/13649/21809/20787/19052/12985/18763/68617/13829/27801/72114/12006/13608/21687/16452/71805/14634/17128/16413/20423/13869/104416/233919/68010/59036/107351/24088/20319/56459/108155/54673/68371/18479/81897/19943/19042/14682	108
INc8	GO:0071875	adrenergic receptor signaling pathway	17/5263	21/23454	2.10678e-08	2.94899e-07	1.60727e-07	11515/76089/18821/12652/11556/381290/19735/105171/75547/11555/11551/11548/18125/11550/11549/245424/14683	17
INc8	GO:0048814	regulation of dendrite morphogenesis	47/5263	98/23454	2.31121e-08	3.22152e-07	1.75581e-07	74117/29819/210933/76089/331461/192167/13838/20393/76108/382253/17919/21844/19211/53972/243725/665113/19268/224617/19876/19055/18222/66713/12569/66725/19266/217692/13636/94245/545156/12704/12323/13047/64009/211134/21907/74143/103967/216831/14810/17344/56013/53872/67414/19699/15529/108100/22068	47
INc8	GO:0043254	regulation of protein complex assembly	127/5263	362/23454	2.31254e-08	3.22152e-07	1.75581e-07	75739/22003/74117/20617/26419/20257/218333/20393/69601/17755/20742/29816/21899/16911/26409/71769/225288/14260/243725/21916/73910/105377/11867/72333/19229/544963/218397/17967/27385/12387/12125/52662/65112/83767/17342/12491/57748/66713/16765/242894/20259/12122/71902/116837/11622/19230/21405/20024/12424/21898/56742/22349/66898/22160/20741/17974/19181/23999/16334/19735/277360/170643/14086/171543/20563/217517/22339/21749/211556/15162/50884/20779/22323/12912/50875/11545/260409/93677/18080/56430/18754/13383/56273/55982/13196/98403/320722/13982/66616/68166/12985/19353/68732/13829/381293/74499/17130/18552/12343/14784/56193/234839/12389/59036/207278/110157/12721/53626/107351/11789/20660/56699/14158/11519/14544/20740/327959/20430/14694/76499/108100/54673/19165/18479/666048/19042/383619	127
INc8	GO:0045787	positive regulation of cell cycle	115/5263	320/23454	2.35447e-08	3.27209e-07	1.78337e-07	213389/17869/226026/223332/69601/75686/19130/230861/15375/227937/17420/18795/14465/17702/50883/27053/12223/105377/12905/53317/26554/17928/15228/13605/12380/12125/17319/21802/20677/18750/72290/267019/53869/12569/18124/110606/21752/22417/18591/74370/16952/12454/51813/21808/56742/218793/12704/16334/12323/15902/71920/17684/225523/14183/72949/13684/105837/17248/21749/230126/16493/20698/20779/58805/50875/235661/240641/328440/229841/66214/671232/13616/22418/19645/107829/16974/18754/19363/21907/15205/72349/12534/18514/13649/108961/14179/109333/18763/381293/71950/11820/225160/17172/18596/21386/20851/16569/23980/13164/13490/66671/81702/69807/53626/19385/22061/12487/12443/13614/13924/66197/18747/233552/20913/16153	115
INc8	GO:0043502	regulation of muscle adaptation	40/5263	78/23454	2.38324e-08	3.30419e-07	1.80087e-07	18018/67655/208727/14886/17928/11534/19055/30937/16600/14815/18438/17127/18750/18124/108655/17258/381290/19230/11640/19735/30926/22402/16011/17260/11938/108058/11545/75547/238161/76469/15111/106393/69642/17128/242202/13614/12818/230857/16468/18479	40
INc8	GO:0046824	positive regulation of nucleocytoplasmic transport	54/5263	119/23454	2.43606e-08	3.3694e-07	1.83641e-07	19225/16182/22771/19259/18761/18708/70572/12161/22416/72565/230738/70790/16846/19055/13605/13132/52163/17127/21937/20356/69068/21898/21812/72043/29810/12326/12166/215280/20698/11545/238161/22433/18760/12534/13649/21809/12985/13608/21687/16452/71805/14634/17128/20423/13869/68010/59036/107351/24088/20218/20319/18747/81897/19042	54
INc8	GO:0014065	phosphatidylinositol 3-kinase signaling	51/5263	110/23454	2.4637e-08	3.39956e-07	1.85285e-07	69601/18708/244281/109270/14309/20682/16846/16367/16600/15558/11600/19419/18212/17926/18591/14462/13179/21808/22160/16334/18707/14061/18015/15234/12803/14083/12192/109294/107449/68861/71785/22433/228852/13649/14254/12985/20720/21687/93735/70527/18596/16452/19699/68054/54635/13869/211323/12487/238555/13614/30955	51
INc8	GO:0018212	peptidyl-tyrosine modification	108/5263	296/23454	2.48934e-08	3.42681e-07	1.8677e-07	13838/77799/14257/18198/15505/106522/108900/18595/22416/18205/22165/433759/17311/19229/16846/208650/13841/218397/22390/13640/16168/67916/19246/17319/18186/16162/15558/21802/12491/11600/11421/226419/18750/21939/192656/69181/21937/18591/13636/24056/11308/224105/12424/21898/20963/16334/71920/13019/26417/14183/17279/22339/16412/22637/15162/68833/20779/15234/12803/74012/14083/18011/20730/19264/11538/71785/11551/18754/64297/15205/13649/15468/11352/14254/20377/12985/13829/545378/11820/22341/56013/16416/21687/18596/16452/13548/16590/22021/19699/12505/16392/54635/14784/13869/12988/83433/12389/15275/211323/14158/20319/12388/19165/67742/233328/56468/17444/12805	108
INc8	GO:0048469	cell maturation	73/5263	179/23454	2.71815e-08	3.73297e-07	2.03457e-07	12075/210933/16531/15375/18795/18667/19701/12394/13983/20665/19229/18189/18829/23859/19726/16168/12387/14025/140498/19228/224650/12043/54611/235379/19016/12310/17926/66725/18591/14462/13819/12393/66797/14609/15902/22339/230126/20473/12400/260298/69716/58214/19645/15251/18049/74143/22433/15205/11352/19353/71132/381293/269116/11820/56484/17172/14461/23980/13164/54608/13618/252967/21463/194908/14155/107993/80906/237339/18747/23829/80752/19713/14682	73
INc8	GO:0007346	regulation of mitotic cell cycle	146/5263	431/23454	2.85167e-08	3.90712e-07	2.12948e-07	100088/17869/226026/12540/223332/18761/74256/17345/15375/19211/52696/18795/18005/50883/27053/244329/12223/14726/105377/12905/226250/53317/93695/26554/53378/18767/15228/12144/50791/78334/240843/56710/11909/327799/12387/100683/12450/12228/231724/21802/67300/238271/12043/17127/20677/18750/269424/72290/21951/53869/12122/17300/26951/21752/18591/67874/74370/16952/329152/209683/109019/20620/56742/218793/215378/12704/16334/98496/15902/330177/71920/21974/13000/14183/13684/24100/105837/269582/21749/230126/52477/622408/16493/20698/108058/67941/213582/50875/67117/235661/12192/240641/328440/229841/66214/17120/70799/224023/13616/19645/12193/19363/13383/210554/15205/13982/72349/12534/68999/18514/13649/15468/14179/109333/18763/381293/71950/11820/73754/12995/74996/17172/18596/56321/20851/14365/23980/217232/13490/19206/81702/59036/19360/19385/11789/22061/12487/238555/12443/13614/13924/66197/22591/14056/545622/67064	146
INc8	GO:0010611	regulation of cardiac muscle hypertrophy	31/5263	54/23454	2.88231e-08	3.9306e-07	2.14228e-07	67655/11534/19055/30937/14815/18438/17127/18750/18124/108655/17258/381290/19230/11640/19735/30926/22402/17260/108058/11545/75547/238161/15111/69642/17128/242202/13614/12818/230857/16468/18479	31
INc8	GO:0021795	cerebral cortex cell migration	31/5263	54/23454	2.88231e-08	3.9306e-07	2.14228e-07	18993/69601/18187/15228/171167/19876/244667/12387/18186/12569/20346/21869/545428/15565/20563/14168/16974/21907/16777/13649/19353/19823/11878/14634/83431/19699/13131/68585/18992/14766/74762	31
INc8	GO:0048015	phosphatidylinositol-mediated signaling	59/5263	135/23454	3.05808e-08	4.16055e-07	2.26761e-07	69601/18708/18595/244281/109270/14309/20682/225326/16846/16367/16600/15558/11600/19419/18212/269437/17926/18591/14462/13179/21808/22160/16334/18707/14061/12319/18015/15234/12803/14083/12192/109294/107449/68861/71785/22433/228852/13649/14254/12985/16510/20720/21687/93735/70527/18596/16452/19699/68054/54635/13869/211323/12487/238555/13614/30955/108155/18705/18162	59
INc8	GO:1901861	regulation of muscle tissue development	66/5263	157/23454	3.08105e-08	4.18203e-07	2.27932e-07	67655/232174/228003/208727/14733/19211/21385/13642/14465/22416/16526/19664/17878/17928/268859/59091/17967/14180/12387/239719/14815/19017/214384/13388/12043/17127/13052/24087/56233/108655/12156/22160/79221/21813/21812/14609/22402/57810/14183/12166/20679/22762/16011/17260/12912/75805/238161/16974/11555/12534/14179/11865/56449/17128/21814/20423/13869/17927/14173/211323/13614/12818/17700/20203/12064/18479	66
INc8	GO:0030516	regulation of axon extension	44/5263	90/23454	3.12111e-08	4.21675e-07	2.29824e-07	74117/18845/22415/382253/17755/17919/22416/14268/244667/18186/15982/13690/56177/104382/53869/12569/20346/18213/20356/20187/19280/23999/20563/22339/21960/12934/11538/22418/18049/23945/20350/20562/83431/65079/16885/68585/20315/211323/243743/20430/76499/12064/18479/12561	44
INc8	GO:0033555	multicellular organismal response to stress	44/5263	90/23454	3.12111e-08	4.21675e-07	2.29824e-07	20274/19211/12394/11516/13983/15566/382543/13488/17967/19055/56710/12287/12290/69727/14812/108073/21333/216749/18619/12043/12286/12310/14806/72585/12424/545156/18013/14609/13684/17260/277328/13167/11551/21907/68166/18125/110886/19699/13618/13166/13491/18167/12064/19713	44
INc8	GO:0019229	regulation of vasoconstriction	38/5263	73/23454	3.14087e-08	4.23281e-07	2.30699e-07	19225/71544/12288/15466/13615/18436/16846/238130/13488/15558/11418/12671/18591/19224/11622/14609/16493/15465/13616/15251/17390/11548/13649/18125/11550/11689/18430/17130/18627/11549/13166/11998/12389/242202/30878/13614/20312/20648	38
INc8	GO:0033500	carbohydrate homeostasis	88/5263	229/23454	3.1548e-08	4.23281e-07	2.30699e-07	11829/18708/12288/21844/94109/15375/13839/15376/27220/18642/18189/16846/20602/109241/19055/13640/94353/12290/26921/12491/20677/19016/12286/109552/16573/20462/20586/224129/21405/20848/53357/12801/19276/16334/20501/12952/16011/97086/50873/58805/56458/20587/14378/67475/319613/277328/238377/16500/15251/11551/18754/75747/64297/71111/22433/212032/228869/110095/11548/19052/56484/63873/380714/50490/13166/103988/215999/244701/14751/19206/15275/207227/110157/18508/108079/22393/22329/13924/14694/224792/108155/18747/231103/214084/74244/20913/223527/216019	88
INc8	GO:0042593	glucose homeostasis	88/5263	229/23454	3.1548e-08	4.23281e-07	2.30699e-07	11829/18708/12288/21844/94109/15375/13839/15376/27220/18642/18189/16846/20602/109241/19055/13640/94353/12290/26921/12491/20677/19016/12286/109552/16573/20462/20586/224129/21405/20848/53357/12801/19276/16334/20501/12952/16011/97086/50873/58805/56458/20587/14378/67475/319613/277328/238377/16500/15251/11551/18754/75747/64297/71111/22433/212032/228869/110095/11548/19052/56484/63873/380714/50490/13166/103988/215999/244701/14751/19206/15275/207227/110157/18508/108079/22393/22329/13924/14694/224792/108155/18747/231103/214084/74244/20913/223527/216019	88
INc8	GO:0006941	striated muscle contraction	65/5263	154/23454	3.24325e-08	4.34148e-07	2.36622e-07	22003/13405/238871/140492/246133/17131/26556/83814/18821/12288/16511/208727/20191/70008/230738/12652/11928/67451/235281/18578/17930/233335/18438/17929/109552/12293/20541/21954/16518/109676/12296/19735/17129/50769/12289/20192/216033/435766/16493/11938/108058/17883/238161/11555/13383/68753/11548/20264/330953/71960/26399/18125/22138/333433/11549/12389/242202/66106/20855/230899/17896/19165/66240/57440/20648	65
INc8	GO:0018108	peptidyl-tyrosine phosphorylation	107/5263	294/23454	3.35671e-08	4.48305e-07	2.44338e-07	13838/77799/14257/18198/15505/106522/108900/18595/22416/18205/22165/433759/17311/19229/16846/208650/13841/218397/22390/13640/16168/67916/19246/17319/18186/16162/15558/21802/12491/11600/11421/226419/18750/21939/192656/69181/21937/18591/13636/24056/11308/224105/12424/21898/20963/16334/71920/13019/26417/14183/17279/22339/16412/22637/15162/68833/20779/15234/12803/74012/14083/18011/20730/19264/11538/71785/11551/18754/64297/15205/13649/15468/11352/14254/20377/12985/13829/545378/11820/22341/56013/16416/21687/18596/16452/13548/16590/19699/12505/16392/54635/14784/13869/12988/83433/12389/15275/211323/14158/20319/12388/19165/67742/233328/56468/17444/12805	107
INc8	GO:0050805	negative regulation of synaptic transmission	39/5263	76/23454	3.473e-08	4.62776e-07	2.52225e-07	19225/109905/29819/20617/14677/19211/109880/243725/14807/19229/13488/108013/210274/76376/15558/14806/66725/20620/53357/66082/232333/15565/18015/219228/50873/21960/13492/14799/56508/11538/16500/66673/23945/215449/320127/18167/12038/214111/12064	39
INc8	GO:0046328	regulation of JNK cascade	69/5263	167/23454	3.48501e-08	4.63315e-07	2.52519e-07	224014/12540/21934/13838/69601/76108/332579/14257/21844/21899/18795/99470/26409/12775/98432/665113/93840/26564/19229/270190/59009/18816/66505/24136/63953/12411/19246/13132/26921/70834/26398/19419/192656/14806/105352/21898/94245/65964/20963/30957/330177/107746/70097/14370/68082/26390/23882/81877/22418/16543/72349/13649/215653/20377/338372/13608/63873/93735/12421/14013/19099/59036/140577/13614/20319/76589/18479/81897/27206	69
INc8	GO:0042307	positive regulation of protein import into nucleus	48/5263	102/23454	3.50852e-08	4.65379e-07	2.53643e-07	19225/16182/22771/19259/18761/18708/70572/12161/22416/72565/230738/70790/16846/19055/13605/13132/17127/21937/20356/69068/21898/21812/72043/29810/12166/20698/11545/238161/22433/18760/12534/13649/21809/12985/13608/21687/16452/71805/14634/17128/20423/13869/68010/59036/107351/24088/20319/81897	48
INc8	GO:1904591	positive regulation of protein import	49/5263	105/23454	3.5489e-08	4.68802e-07	2.55509e-07	19225/16182/22771/19259/18761/18708/70572/12161/22416/72565/230738/70790/16846/19055/13605/13132/17127/21937/20356/69068/21898/21812/72043/29810/12166/56330/20698/11545/238161/22433/18760/12534/13649/21809/12985/13608/21687/16452/71805/14634/17128/20423/13869/68010/59036/107351/24088/20319/81897	49
INc8	GO:1904064	positive regulation of cation transmembrane transport	52/5263	114/23454	3.55043e-08	4.68802e-07	2.55509e-07	13405/20617/246133/11735/215748/83814/15165/116873/16511/18795/20191/18387/59091/13483/13488/16867/11418/16514/109552/16573/12293/16518/432442/109676/12296/234779/21838/268345/75607/14061/20866/238161/15194/13167/13616/14169/11838/71111/229715/76757/18125/19699/16502/319239/65973/13491/105722/230899/66240/13617/20927/57440	52
INc8	GO:0072088	nephron epithelium morphogenesis	40/5263	79/23454	3.78389e-08	4.98497e-07	2.71694e-07	17869/22420/14260/20682/329628/22431/12387/14048/16372/12043/114249/20472/22417/14462/16371/12156/52906/16373/269152/22339/23908/13383/15415/15205/18514/15213/14179/14164/22414/14634/17128/12505/58198/20423/14173/19206/23967/100503085/15229/56753	40
INc8	GO:0009896	positive regulation of catabolic process	121/5263	344/23454	4.15954e-08	5.4675e-07	2.97993e-07	17869/93679/20617/227738/246133/17131/26874/83814/69601/225131/56085/67469/19211/73158/26409/230598/330863/20682/19229/72287/230738/11652/320528/208650/244058/244667/16367/69635/19246/17319/268291/13132/15558/76867/100494/192656/108089/217351/66725/72330/98402/106042/384783/20924/19328/20620/56736/13179/217410/100102/22160/13032/105835/16334/14609/64209/228361/71492/213988/26417/235542/67184/50873/58805/13853/56458/14083/12192/15194/22418/12193/11555/56812/15251/11551/18754/192193/22433/18760/11548/66616/74326/224727/68728/71816/53312/74374/12995/56469/12398/68098/56515/19349/244421/103988/14080/18718/18195/59036/60599/69807/15368/11789/20660/260302/30945/24088/108079/18247/14694/54673/30924/218203/19165/93960/70620/211770/81897/74244/378430/56468	121
INc8	GO:1900182	positive regulation of protein localization to nucleus	59/5263	136/23454	4.22652e-08	5.54303e-07	3.02109e-07	19225/16182/93679/22771/19259/18761/18708/70572/72400/12161/22416/72565/230738/70790/16846/19055/13605/13132/17127/21937/21752/12468/20356/69068/12465/21898/21808/16334/21812/72043/29810/12166/14061/20698/20779/11545/238161/22433/18760/12534/13649/21809/12985/13608/21687/16452/71805/14634/17128/20423/13869/68010/59036/107351/24088/20319/51812/108155/81897	59
INc8	GO:0022407	regulation of cell-cell adhesion	130/5263	376/23454	4.24019e-08	5.54845e-07	3.02405e-07	20662/17221/17131/18761/11735/74256/18106/80795/232174/100043314/18708/15505/16859/353310/109880/13642/22416/27205/12775/109594/93695/16846/18829/208650/12144/13841/63953/67245/208936/11534/13640/16168/94185/67916/12387/16600/12042/240754/20947/434215/320404/19419/18750/11684/192656/18124/22417/54607/30936/72828/16952/223601/105352/14538/14462/21417/12142/20963/18782/21813/74131/17974/15223/56838/269152/21838/17684/54167/22339/22637/230126/20779/21960/14083/235320/66214/19264/16401/107527/17120/22418/11774/11555/14000/20663/13383/23871/94212/22433/15205/12522/12367/72349/11352/50723/14082/13829/328365/17075/20720/63873/16452/14634/20851/15218/12505/213208/20300/110351/20423/12988/13655/108723/234839/12389/16403/242202/11776/20315/12721/12487/238555/22329/229473/114774/192119/56468/16153/12524/211651	130
INc8	GO:0002065	columnar/cuboidal epithelial cell differentiation	58/5263	133/23454	4.38016e-08	5.71876e-07	3.11687e-07	16531/19130/12558/15375/12224/14465/218624/12161/19664/73750/19726/11994/239250/13388/20677/22417/108655/218772/380959/12142/12156/20666/13047/11941/14183/16449/229320/17920/22418/20655/15251/19411/12160/15205/11352/15213/433899/14179/19353/11865/17172/22346/19744/20181/72088/17356/14173/53626/22061/18508/13409/27428/218756/99683/192119/80752/94192/11921	58
INc8	GO:0048483	autonomic nervous system development	28/5263	47/23454	4.45361e-08	5.80165e-07	3.16205e-07	110532/18187/18205/20665/14268/12387/18186/20677/20346/78286/14462/14472/20666/18015/11859/15111/13654/15205/20350/17172/14365/13618/53626/668303/22061/243743/13617/19713	28
INc8	GO:0042060	wound healing	122/5263	348/23454	4.53761e-08	5.89566e-07	3.21328e-07	14066/22003/93742/16795/17101/18761/76509/18595/20912/19211/17702/22416/18788/22165/26903/18436/18441/15376/76707/14726/14268/93840/17878/18816/74318/208936/11747/22371/15982/11482/11426/12491/12490/17127/71461/18750/231532/192188/11418/11684/13052/12279/110606/22417/18591/72828/16952/229521/21786/56363/21898/21808/94245/22349/20963/329252/16334/208177/67938/14609/13805/68750/14061/11891/18015/26570/77579/13492/74012/16687/16399/22418/11774/11555/15251/71785/11551/18754/22433/235505/13649/78808/13829/71326/22325/20720/16416/13713/19128/14368/270152/12505/19695/54635/20423/56193/13869/17927/14173/12389/232906/15368/70945/107351/67996/68169/105722/14127/66901/14068/76499/14683/14729/20312/66175/14056/12831/192119/18479/11826/22330/18509	122
INc8	GO:0034332	adherens junction organization	43/5263	88/23454	4.54602e-08	5.89566e-07	3.21328e-07	12540/17131/19272/19211/353310/14260/76707/50768/71323/19229/67451/13640/12387/18222/11482/11426/15257/109711/12043/17127/17926/22417/208177/21838/22339/20194/20779/14083/16410/14758/192197/71228/19353/13829/21687/16413/13837/17356/12988/76499/20411/23790/22330	43
INc8	GO:0051924	regulation of calcium ion transport	89/5263	234/23454	4.63086e-08	5.99233e-07	3.26598e-07	19225/13405/238871/20617/246133/26556/116873/18821/65086/56085/225865/20191/228071/16170/18436/19229/14681/59091/170483/13488/16867/12387/12287/18578/12298/11421/12043/18438/67887/69047/109552/18591/72828/12293/20541/21808/192140/53357/109676/12296/14609/234779/11941/21838/12289/20840/14061/20866/108058/57340/20730/16438/238161/15194/13167/14169/11555/18049/18754/71111/15205/18760/19052/11517/76757/16416/18125/18596/14652/69563/319239/12389/20315/12721/12425/65973/320790/13491/22393/30955/20855/13409/230899/114774/13617/57440/81897/20856/22068	89
INc8	GO:1904589	regulation of protein import	72/5263	178/23454	5.01639e-08	6.47682e-07	3.53003e-07	19225/16182/22771/19259/18761/74256/69601/18708/70572/18477/12161/22416/72565/14362/230738/70790/16846/18767/19055/13605/13132/207728/12491/11600/17127/69181/21937/109552/20356/69068/21898/11640/21812/72043/29810/629378/12166/18015/56330/20698/11545/238161/19043/22433/18760/16543/71844/12534/97064/13649/21809/19052/12985/18763/12006/13608/21687/16452/71805/14634/17128/20423/13869/68010/59036/107351/24088/20319/68371/81897/19042/14682	72
INc8	GO:0060411	cardiac septum morphogenesis	38/5263	74/23454	5.06205e-08	6.5213e-07	3.55428e-07	18018/229700/17131/19130/21385/14465/17702/14362/93840/57265/20677/218772/21808/11477/20666/21813/21812/15902/13805/17684/14183/12166/22762/22761/107823/16449/22418/16974/12160/15205/15213/14179/21386/17130/17128/21814/16392/320790	38
INc8	GO:0070373	negative regulation of ERK1 and ERK2 cascade	34/5263	63/23454	5.1362e-08	6.60223e-07	3.59839e-07	13405/319520/215748/69601/19211/66959/70008/98432/19246/16600/13132/19279/24064/101568/21898/67071/75607/107746/11910/19252/13383/22433/72349/329659/17128/16413/57783/12988/12389/21648/21859/238555/67603/18673	34
INc8	GO:0045834	positive regulation of lipid metabolic process	61/5263	143/23454	5.32775e-08	6.83337e-07	3.72436e-07	12540/18783/26874/58994/18595/67469/12161/19229/14077/11652/16367/13132/19017/15558/382030/12491/19016/170459/74186/18124/22417/18591/16952/384783/22160/53357/66082/16334/228361/14061/20779/58805/12912/242748/15194/13167/11555/18754/56690/13074/20778/20787/14254/19353/14164/22325/21687/18596/208188/11998/14080/14173/57257/53322/69183/224792/54673/30924/20411/20845/22260	61
INc8	GO:0042306	regulation of protein import into nucleus	71/5263	175/23454	5.36438e-08	6.86522e-07	3.74172e-07	19225/16182/22771/19259/18761/74256/69601/18708/70572/18477/12161/22416/72565/14362/230738/70790/16846/18767/19055/13605/13132/207728/12491/11600/17127/69181/21937/109552/20356/69068/21898/11640/21812/72043/29810/629378/12166/18015/20698/11545/238161/19043/22433/18760/16543/71844/12534/97064/13649/21809/19052/12985/18763/12006/13608/21687/16452/71805/14634/17128/20423/13869/68010/59036/107351/24088/20319/68371/81897/19042/14682	71
INc8	GO:0007422	peripheral nervous system development	35/5263	66/23454	5.91007e-08	7.54201e-07	4.11059e-07	93742/13405/230822/14733/18205/20665/11652/14009/18991/17936/18212/17926/11671/11496/225631/17684/18015/20481/13138/20655/18049/15111/13654/12737/269116/13618/16392/215798/13655/59024/211323/18992/230775/243743/192119	35
INc8	GO:0003281	ventricular septum development	40/5263	80/23454	5.93206e-08	7.54201e-07	4.11059e-07	18018/229700/17131/19130/16911/14362/93840/57265/19876/241431/207728/20677/71461/14462/20586/17168/12142/21808/11477/20666/21813/21812/15902/17684/14183/17248/22762/22761/99377/107823/22418/109181/16974/15205/15213/21386/17130/17128/21814/58198	40
INc8	GO:0072028	nephron morphogenesis	40/5263	80/23454	5.93206e-08	7.54201e-07	4.11059e-07	17869/22420/14260/20682/329628/22431/12387/14048/16372/12043/114249/20472/22417/14462/16371/12156/52906/16373/269152/22339/23908/13383/15415/15205/18514/15213/14179/14164/22414/14634/17128/12505/58198/20423/14173/19206/23967/100503085/15229/56753	40
INc8	GO:0055001	muscle cell development	73/5263	182/23454	6.11883e-08	7.76251e-07	4.23077e-07	18092/13405/244431/54720/67655/24052/26556/17996/228003/19130/208727/18595/14200/225288/21916/227325/17878/17928/19055/234214/14815/214384/12298/12043/26398/17930/17929/74376/13052/108655/72330/17258/193385/56808/68016/20541/12632/79221/109676/13805/22402/22339/20190/16412/17260/11938/108058/77579/20481/75547/238161/93677/17880/59006/68753/64082/15205/16905/18596/22138/21386/17130/17128/17927/58522/22437/13614/12818/11459/192119/18479/170947/74244	73
INc8	GO:0007631	feeding behavior	57/5263	131/23454	6.27139e-08	7.93876e-07	4.32683e-07	13134/226278/19701/13983/18387/18441/70008/27220/12804/18390/16846/13488/11556/17319/69727/14812/17202/108073/216749/12491/11421/14894/320840/18212/140477/12310/192285/18124/21869/12424/20848/234219/12801/16334/68795/50769/21375/17201/15111/71111/64378/227717/22044/14810/11820/50933/14652/18430/208188/244958/319239/14660/12425/30878/18167/12064/246313	57
INc8	GO:0019226	transmission of nerve impulse	41/5263	83/23454	6.30181e-08	7.95996e-07	4.33838e-07	20274/11735/16531/14167/18436/11441/27220/13483/13488/12290/16508/108073/12298/18438/12286/14806/140723/54376/21960/13492/54377/14799/56508/277328/20655/99738/64378/20264/24046/269116/58802/71960/246190/11998/244701/239556/72413/20273/53321/16536/114774	41
INc8	GO:0001841	neural tube formation	56/5263	128/23454	6.48914e-08	8.17884e-07	4.45768e-07	13800/16911/26409/14362/50768/93840/57265/24136/244058/252973/12042/20677/71461/12808/106042/21808/22160/18749/20666/17684/50884/99377/22323/79464/20481/240641/330409/22418/12370/16974/15251/19411/12160/22158/74143/11352/73916/20377/11783/14368/14365/58198/238057/20423/58231/19206/232906/59024/69718/16870/225164/20319/18747/27428/99683/19143	56
INc8	GO:0060004	reflex	18/5263	24/23454	6.57491e-08	8.25775e-07	4.50069e-07	16531/319974/69727/11994/239250/12286/18124/114249/20230/192140/14609/14658/17172/56847/11549/13490/319239/13409	18
INc8	GO:0043588	skin development	102/5263	280/23454	6.58011e-08	8.25775e-07	4.50069e-07	20662/19225/12540/14284/232174/58208/13706/13115/17702/12394/11479/433759/20682/93840/19664/72333/71529/18991/83925/18755/12387/252973/16323/216725/67855/404634/13388/12043/16765/16826/11684/17300/16680/16952/19224/20586/15220/21808/64929/12832/50769/14183/105171/20190/16011/18015/74591/381269/320713/12192/16687/68723/13167/66042/12367/70810/29876/235505/13649/75409/12737/380614/20613/223828/231470/13608/93735/18103/12023/14368/17128/15218/14365/22409/19695/20762/20423/58231/192195/240025/16403/286940/11789/22061/67996/18508/98376/28114/16870/11688/14683/21420/12388/19165/12831/192119/195733/19143/386463/94092/56407/68268	102
INc8	GO:0070570	regulation of neuron projection regeneration	22/5263	33/23454	7.04067e-08	8.81673e-07	4.80535e-07	13838/19211/109880/19268/223255/244058/17319/16600/26921/18213/233781/19280/269473/21838/21960/15234/12803/83431/65079/68585/237847/18007	22
INc8	GO:0019935	cyclic-nucleotide-mediated signaling	30/5263	53/23454	7.45928e-08	9.3101e-07	5.07424e-07	75141/26875/76089/14677/13839/11516/20682/58869/19229/18390/16867/207728/12491/54611/19735/268345/56508/23984/17993/210044/11517/14652/116838/23980/13618/21463/215798/17540/14683/18577	30
INc8	GO:1905330	regulation of morphogenesis of an epithelium	49/5263	107/23454	7.46663e-08	9.3101e-07	5.07424e-07	18595/70122/19211/21385/14362/20682/76707/93840/57265/26564/12387/18222/13132/71461/20472/22417/20187/14462/52906/208177/14183/68750/22339/15234/22418/16974/15415/13982/11352/20377/19353/14164/22414/14368/14365/20181/240725/58198/20423/59036/59024/239337/407821/140577/20319/76499/99683/93960/56753	49
INc8	GO:0090100	positive regulation of transmembrane receptor protein serine/threonine kinase signaling pathway	48/5263	104/23454	7.48455e-08	9.3125e-07	5.07555e-07	16859/14465/12161/17702/11479/242316/19664/11480/53378/14180/11482/13132/214384/16323/105083/114249/241324/12155/21808/12156/11477/20666/21812/94187/13805/76905/225743/17684/21804/12166/11545/12160/18550/15205/21809/14560/69260/14559/71805/17128/21814/17126/240725/238057/18007/17700/15229/16326	48
INc8	GO:0050919	negative chemotaxis	16/5263	20/23454	7.64658e-08	9.49383e-07	5.17438e-07	20564/268902/18187/19876/18183/20346/20187/19649/20563/16410/22418/20350/16416/20562/211323/243743	16
INc8	GO:0048017	inositol lipid-mediated signaling	59/5263	138/23454	7.94114e-08	9.83857e-07	5.36227e-07	69601/18708/18595/244281/109270/14309/20682/225326/16846/16367/16600/15558/11600/19419/18212/269437/17926/18591/14462/13179/21808/22160/16334/18707/14061/12319/18015/15234/12803/14083/12192/109294/107449/68861/71785/22433/228852/13649/14254/12985/16510/20720/21687/93735/70527/18596/16452/19699/68054/54635/13869/211323/12487/238555/13614/30955/108155/18705/18162	59
INc8	GO:0051146	striated muscle cell differentiation	102/5263	281/23454	8.07193e-08	9.97938e-07	5.43902e-07	18092/13405/23956/210933/54720/67655/26556/232174/17996/228003/19130/12558/208727/18595/14200/13642/14465/22416/225288/21916/227325/19664/17878/17928/22431/74318/19055/234214/20661/14815/214384/12298/70834/12043/26398/17930/17929/74376/13052/108655/72330/17258/193385/56808/68016/218772/20541/12632/12156/11477/79221/16334/22402/12334/57810/22339/20679/20190/16011/16412/259300/20866/17260/108058/77579/20481/75547/75805/238161/93677/17880/19645/59006/68753/64082/22433/16905/17292/18596/22138/21386/12023/17128/20181/50490/20423/17927/20315/22437/69807/211323/18007/13614/12818/12175/11459/12064/14056/192119/18479/170947/74244	102
INc8	GO:0016202	regulation of striated muscle tissue development	64/5263	154/23454	8.29005e-08	1.02273e-06	5.57415e-07	67655/232174/228003/208727/14733/19211/21385/13642/14465/22416/16526/19664/17878/17928/268859/59091/17967/14180/12387/239719/14815/214384/13388/12043/17127/13052/24087/56233/108655/12156/22160/79221/21813/21812/14609/22402/57810/14183/12166/20679/22762/17260/12912/75805/238161/16974/11555/12534/14179/11865/56449/17128/21814/20423/13869/17927/14173/211323/13614/12818/17700/20203/12064/18479	64
INc8	GO:0021988	olfactory lobe development	28/5263	48/23454	8.39755e-08	1.0338e-06	5.6345e-07	268902/13395/14042/19876/20346/66725/15902/72832/20563/67269/20481/15194/22418/21907/19353/13392/381293/20562/11878/58198/76260/13869/18508/16870/320790/192119/14843/22255	28
INc8	GO:0060389	pathway-restricted SMAD protein phosphorylation	34/5263	64/23454	8.59736e-08	1.05617e-06	5.7564e-07	17131/73230/16859/12161/11479/242316/11480/53378/11482/52662/65112/13132/16323/12155/21808/12156/11477/21813/21812/13805/12166/12160/22433/21809/14560/14559/17130/17128/21814/238057/17700/14479/68371/16326	34
INc8	GO:0072089	stem cell proliferation	57/5263	132/23454	8.63883e-08	1.05903e-06	5.77198e-07	18018/26419/20678/22415/14011/22416/17311/20665/15228/244667/67203/12387/18222/12490/11421/15245/20472/21752/66725/214669/20666/96875/22326/14183/21832/22339/18015/207742/230126/20473/12192/14168/19264/22418/16974/15251/18049/21907/17075/22341/22414/17172/15904/21386/14634/14365/329559/68519/14013/20423/18567/407821/18508/20319/20312/12064/52335	57
INc8	GO:0071375	cellular response to peptide hormone stimulus	81/5263	210/23454	9.05707e-08	1.10797e-06	6.03871e-07	51788/18605/18761/12349/20393/18751/18033/18708/23797/18795/52020/20588/19268/11652/16846/109241/16367/12387/11747/19246/231207/18750/19016/68421/18124/19267/216233/384783/230514/20848/100102/66898/79221/235344/16334/98496/20779/56458/14083/12192/11545/229709/14245/15387/75747/22433/228869/16591/20787/70556/50933/16452/18710/83431/20851/208188/226781/237542/68054/103988/14784/320706/12988/12389/50915/53322/107351/11789/22628/14158/22095/19262/13924/20430/108100/17700/108155/20411/18479/20913/237858	81
INc8	GO:0048565	digestive tract development	53/5263	120/23454	9.89e-08	1.20733e-06	6.58024e-07	18092/106522/18595/15466/12224/21385/14465/20665/93840/329628/14180/12387/214384/12043/17127/71566/20472/12808/218772/12142/18089/52906/20666/15902/14183/50884/71175/14241/22418/19645/15251/15205/13649/20377/17172/14634/16590/17126/13618/18552/58198/54635/20423/16403/59036/14633/56492/22061/74025/20319/192119/94192/51938	53
INc8	GO:0018107	peptidyl-threonine phosphorylation	51/5263	114/23454	1.03727e-07	1.2636e-06	6.88696e-07	215303/93742/26419/17131/18751/23797/22367/50883/114715/11479/70762/13175/52163/12043/18750/192656/21951/12569/24064/66725/74370/12283/11477/18099/667663/21813/12323/21812/329421/20698/108058/245038/53323/104175/22418/18760/227541/12534/13829/53416/12995/114716/13548/238564/15275/23967/12325/108099/108155/18747/22068	51
INc8	GO:0007498	mesoderm development	50/5263	111/23454	1.05602e-07	1.28001e-06	6.9764e-07	22415/22416/11479/68151/14042/11480/17293/14048/16323/11426/17127/67671/18124/17300/20472/241324/21405/11477/16373/17684/67071/12166/22339/50884/12192/15194/22418/14179/20336/19052/71950/20613/17292/14559/23872/17125/21386/17128/17126/58198/80294/211151/20423/14751/56184/23967/22061/16870/20319/18747	50
INc8	GO:0046822	regulation of nucleocytoplasmic transport	82/5263	214/23454	1.05724e-07	1.28001e-06	6.9764e-07	19225/16182/22771/19259/18761/74256/69601/18708/70572/17931/18477/12161/22416/72565/14362/103573/230738/70790/16846/18767/19055/13605/13132/207728/12491/52163/11600/17127/20677/69181/21937/109552/20356/69068/21898/11640/21812/72043/29810/629378/12326/12021/12166/18015/215280/20698/11545/238161/107829/19043/22433/18760/16543/71844/12534/97064/13649/21809/19052/12985/18763/12006/13608/21687/16452/71805/14634/17128/20423/13869/68010/59036/107351/24088/20218/20319/18747/234515/68371/81897/19042/14682	82
INc8	GO:0030801	positive regulation of cyclic nucleotide metabolic process	44/5263	93/23454	1.05733e-07	1.28001e-06	6.9764e-07	19762/11513/11516/14309/57265/12652/13488/381853/11556/16867/140498/243277/17202/12310/432530/104111/18015/17201/14744/13492/18160/11538/22418/11555/17200/234889/210044/54598/14680/11517/18125/11303/18103/244958/240888/11998/215798/22393/22095/19227/14694/230857/14683/60596	44
INc8	GO:0031334	positive regulation of protein complex assembly	79/5263	204/23454	1.06624e-07	1.28812e-06	7.02056e-07	75739/74117/26419/218333/17755/29816/21899/14260/105377/11867/72333/19229/544963/27385/12387/12125/83767/17342/12491/57748/66713/242894/20259/12122/71902/116837/11622/21405/20024/12424/21898/56742/22349/66898/22160/17974/19181/19735/170643/14086/171543/22339/21749/211556/50884/20779/22323/12912/260409/93677/18080/56430/18754/13383/55982/13196/13982/66616/68166/12985/19353/68732/18552/14784/56193/234839/12389/12721/11789/56699/14158/14544/20430/14694/108100/54673/18479/666048/383619	79
INc8	GO:0014031	mesenchymal cell development	36/5263	70/23454	1.07607e-07	1.29729e-06	7.07058e-07	98711/18187/17311/20682/20665/14268/24136/243574/18186/12043/17300/20346/14472/11477/22160/20666/17684/26417/12166/16449/13616/15251/15111/15205/15213/20350/13618/16392/20423/13869/18508/13614/23790/192119/13617/19713	36
INc8	GO:0035924	cellular response to vascular endothelial growth factor stimulus	23/5263	36/23454	1.1574e-07	1.39247e-06	7.58933e-07	69601/14257/18595/18187/21413/18186/13388/17300/18591/13179/22339/101540/320924/330119/22433/18760/14254/18596/16413/13655/239337/17164/22436	23
INc8	GO:0060113	inner ear receptor cell differentiation	37/5263	73/23454	1.17362e-07	1.4075e-06	7.67125e-07	16531/16568/93840/19664/57265/329628/73750/54722/11994/239250/13388/380959/14402/14401/27419/13047/11941/330409/16449/229320/17920/109181/20655/15205/15213/433899/19353/110886/72088/76260/22095/13409/218756/99683/192119/110789/11921	37
INc8	GO:1902105	regulation of leukocyte differentiation	98/5263	269/23454	1.17473e-07	1.4075e-06	7.67125e-07	20662/17221/17869/17131/12349/74256/20302/232174/18708/16859/20219/109880/12394/70564/17311/14309/12775/27220/26564/63953/16168/16867/12387/17342/320404/19419/18750/192656/30936/72828/16952/14462/75766/21417/12142/20963/21813/74131/15223/15902/22780/74511/18015/68027/22637/97086/230126/22761/12912/12192/209446/235320/19264/107527/238377/19645/12193/12370/107829/11774/14000/20663/22433/12522/215653/14082/21873/20377/328365/16416/18103/12262/14634/20851/14461/15218/19659/12505/242100/20423/16169/13655/108723/11776/11789/56492/21847/14281/630146/12487/238555/229473/14683/234515/211770/192119/56468/211651	98
INc8	GO:0060977	coronary vasculature morphogenesis	20/5263	29/23454	1.18782e-07	1.42026e-06	7.74076e-07	50501/14180/12387/18186/11600/11421/77044/21812/14183/22339/22762/15111/14164/18596/17130/20181/21814/20423/14173/99683	20
INc8	GO:0042176	regulation of protein catabolic process	114/5263	325/23454	1.19447e-07	1.42374e-06	7.75973e-07	18263/12540/20617/246133/17131/80750/83814/69601/225131/56085/66222/19211/50883/230598/330863/20588/20682/53325/103573/19229/53378/208650/244058/244667/224650/268291/13132/76867/14198/54375/100494/17127/22213/108089/14811/66725/72330/106042/20620/56736/224997/217410/100102/13032/105835/16334/269473/14609/64209/71492/17248/235542/67184/68833/50873/56458/53323/14083/22418/56812/11551/192193/18550/22433/66616/13649/224727/19052/18763/71816/11865/53312/74374/20720/12995/56469/12398/24086/17128/68098/226089/105689/56515/12234/19349/244421/67490/20423/18195/59036/69807/30940/211323/11789/20660/260302/21859/30945/216440/228769/18247/14694/18747/18673/218203/19165/93960/70620/338352/211770/545622/74244/56468/16153	114
INc8	GO:0021772	olfactory bulb development	27/5263	46/23454	1.19562e-07	1.42374e-06	7.75973e-07	268902/13395/14042/19876/20346/66725/15902/72832/20563/67269/20481/22418/21907/19353/13392/381293/20562/11878/58198/76260/13869/18508/16870/320790/192119/14843/22255	27
INc8	GO:0043409	negative regulation of MAPK cascade	62/5263	149/23454	1.24162e-07	1.4755e-06	8.04186e-07	13405/319520/19259/215748/69601/15505/19211/66959/114715/70008/98432/66505/63953/75590/19246/16600/13132/240754/19279/18750/14154/24064/101568/21898/19735/330177/67071/75607/107746/11910/18015/56458/68082/224640/13138/19252/13383/22433/72349/20377/329659/114716/17128/16413/23980/57783/18218/14013/12988/192195/19099/12389/59036/21648/11789/20660/21859/238555/67603/20319/67702/18673	62
INc8	GO:0032845	negative regulation of homeostatic process	77/5263	198/23454	1.25256e-07	1.48548e-06	8.09622e-07	13405/238871/20617/18821/72400/20191/17311/14309/27220/19229/59091/13488/16867/233979/22596/17319/12042/26921/15558/12043/101185/320404/21951/109552/72828/20541/21808/109676/234779/21838/105171/22339/14061/20190/21749/20192/20779/108058/57340/12192/11545/14130/16438/238161/19264/15194/16410/13167/11551/18049/18754/98956/71111/18760/14082/76757/16416/14652/50794/20851/12505/13075/319239/12988/14173/19360/12721/50505/56492/65973/320790/14127/14683/51812/13617/223527/57321	77
INc8	GO:0097581	lamellipodium organization	38/5263	76/23454	1.26184e-07	1.49343e-06	8.13959e-07	74117/224014/237860/208727/219140/19277/13609/83767/66629/12554/11308/22349/17974/23999/14086/20563/68750/319713/50884/20779/226251/244654/242687/229320/67804/19353/68732/13829/73341/22325/16590/57257/107351/14158/20430/23790/11826/22330	38
INc8	GO:0030031	cell projection assembly	147/5263	444/23454	1.27904e-07	1.51072e-06	8.23379e-07	74117/224014/13730/29819/76411/12540/76089/18761/110082/74256/192167/76108/65086/237860/228003/16568/208727/12224/269209/219140/27205/71769/217935/243725/12775/19277/665113/93840/18189/18829/13731/234915/69707/66573/244667/19726/71137/13609/101100/75811/68099/11994/66713/239789/14894/66629/231532/78802/12554/54138/12808/18591/15379/234267/75769/52906/667663/225631/17974/15223/23999/18858/17427/21812/14086/192786/71492/329421/20563/225523/214459/319713/19888/239273/14745/64009/622408/622434/50884/20779/226251/77579/244654/18011/242687/260409/15194/229320/71982/192197/100502861/330188/71062/74694/53860/214552/228880/13196/319845/97064/11352/21809/73916/103967/19353/14432/68732/13829/99167/380614/73341/239985/67046/22325/103765/16590/74354/56297/104943/76260/110351/57257/12389/16403/232906/241035/54562/110350/107351/11789/56699/14158/72982/98376/74025/105722/20430/68259/77048/16328/216363/23790/57440/11826/22330/56753/51938	147
INc8	GO:0048663	neuron fate commitment	39/5263	79/23454	1.3396e-07	1.57905e-06	8.6062e-07	54713/12540/13172/15375/58208/12394/15376/19664/15228/225207/14048/13388/212712/21869/18213/21808/69743/21812/15902/21375/16814/260298/27140/15205/13392/17172/14634/14461/17128/16392/20423/14633/211323/18508/21420/20664/14843/18509/11921	39
INc8	GO:0014032	neural crest cell development	34/5263	65/23454	1.41455e-07	1.66239e-06	9.06044e-07	98711/18187/17311/20682/20665/14268/24136/243574/18186/17300/20346/14472/11477/22160/20666/17684/26417/12166/16449/13616/15251/15111/15205/20350/13618/16392/20423/13869/18508/13614/23790/192119/13617/19713	34
INc8	GO:0051348	negative regulation of transferase activity	96/5263	263/23454	1.41601e-07	1.66239e-06	9.06044e-07	71436/319520/19259/17131/241568/69601/108900/72400/110532/19211/216028/18546/66959/114715/15376/243499/18767/208650/74342/63953/13488/75590/327799/19246/214384/240754/101185/18750/19016/14154/319476/24064/54607/72828/216233/384783/24056/399558/13179/94245/19735/277360/21838/269295/18015/21749/230126/50873/20779/66917/68082/13492/26889/56417/232341/109294/211187/23882/19264/19645/19252/16974/236690/12367/72349/97064/20377/56013/192198/114716/16413/65079/16885/19085/14467/18218/100037258/12988/19099/12389/396184/11789/20660/237847/108099/67603/20319/51812/17700/231103/19088/19165/23790/211770/56468/14682	96
INc8	GO:0048705	skeletal system morphogenesis	89/5263	239/23454	1.42308e-07	1.66732e-06	9.08731e-07	17869/56788/70661/232174/98711/13395/17389/18503/18595/30953/12161/17702/217935/14260/20682/26564/19338/73121/12411/12387/252973/11595/14048/17936/17127/329872/21387/212712/17300/15245/17180/20472/20187/218772/77087/21417/21808/12393/22160/20666/21813/14119/21812/17684/14183/22339/107587/21384/17260/15530/71175/20481/242291/109181/16974/19411/13383/22158/15415/17390/21809/23850/20377/18763/12839/13392/71375/64406/12006/18596/12023/14634/80707/17126/59024/23967/12814/12824/68259/19227/20319/14683/20855/20340/114873/231070/13345/22255/71371	89
INc8	GO:0055017	cardiac muscle tissue growth	41/5263	85/23454	1.46117e-07	1.70851e-06	9.31182e-07	67655/19211/21385/14465/16526/19664/17967/14180/13609/234214/12387/14815/214384/26398/23966/13052/17300/108655/77044/21808/21813/21812/14609/22402/14183/12166/22762/17260/108058/238161/68861/12534/14164/17125/20181/21814/13869/14173/13614/12818/18479	41
INc8	GO:1904950	negative regulation of establishment of protein localization	86/5263	229/23454	1.49073e-07	1.73958e-06	9.48117e-07	76273/74256/69601/15505/106522/16859/72565/19712/14362/433759/14268/18777/230738/18390/70790/18767/16367/19055/94185/11747/26921/207728/27414/12491/12490/228355/11600/434215/20677/16514/69181/22213/109552/66725/74370/16952/229521/11640/16334/98496/629378/54450/18300/12021/18015/21749/242248/50873/11545/26390/66214/16500/11551/233977/226791/19043/16543/97064/20787/19052/20377/18763/13829/16178/56013/12006/18125/16413/208188/13490/244701/12988/75767/207227/238555/13491/18007/216440/13924/108155/20312/68371/20927/16153/19042/223527	86
INc8	GO:0090407	organophosphate biosynthetic process	153/5263	467/23454	1.49795e-07	1.74452e-06	9.50806e-07	16592/19762/11515/17869/20617/229949/11513/171567/18106/208449/67469/67216/268566/80914/18736/56738/11516/18441/14309/14823/225326/11957/20133/19229/52815/14077/18390/231510/15452/11564/13488/381853/11534/212627/11556/16867/329777/320685/104443/140498/14427/19228/19017/226518/243277/17202/108073/68971/15558/207728/216134/28080/12310/18591/100986/432530/224129/104111/20848/230801/22247/53357/70325/225010/98496/107766/234779/28169/320951/14916/52123/74596/28042/321007/56176/18618/23971/18015/14745/67252/17201/50873/14744/18784/13492/14792/11545/17855/238161/18160/29807/20135/11538/12331/11555/11551/17200/234889/79059/55936/74080/110095/210044/228033/67942/68262/67054/54598/14680/11517/18125/11303/69564/18103/70025/66459/17434/214932/11639/244958/23959/212862/240888/74451/233575/11998/14467/13490/236899/215798/56193/14173/56442/53322/69718/110911/13491/75320/22393/22095/13614/18167/19227/224792/230857/14683/54673/230899/381413/13617/11826/60596/18162	153
INc8	GO:0001704	formation of primary germ layer	45/5263	97/23454	1.56833e-07	1.82283e-06	9.93487e-07	319520/22415/68196/14465/22416/15376/14268/68151/240672/17293/12387/14048/16323/11426/17127/18124/17300/20472/217351/241324/21405/11477/12832/12166/15194/16410/22418/19252/16558/20336/71950/20613/17292/23872/17125/17126/80294/14751/56184/71093/67603/235497/20319/18747/12831	45
INc8	GO:0055119	relaxation of cardiac muscle	12/5263	13/23454	1.66461e-07	1.92682e-06	1.05017e-06	238871/12652/18578/18438/16518/19735/11938/108058/238161/22138/242202/12325	12
INc8	GO:2001233	regulation of apoptotic signaling pathway	130/5263	384/23454	1.66627e-07	1.92682e-06	1.05017e-06	64294/17869/26419/74256/208449/14051/69601/15505/56085/29816/19211/237313/26409/433759/105675/71861/12905/72287/59009/80751/66505/54722/66143/83925/69635/12387/12125/19246/17319/18186/12042/14048/13132/16323/228355/66813/12043/223701/17127/12778/217558/12122/21752/22417/66725/117198/67338/224105/21808/11477/53357/13032/17974/12323/21812/64209/171543/22339/69191/11910/18015/67184/50873/56330/20779/14050/15234/11545/68015/19264/15194/16410/107449/22035/12370/15387/20655/15251/12211/74143/22433/14082/50755/20377/11783/20254/12062/20613/69260/16905/74996/56449/16452/22346/80707/12421/74126/22070/12505/233575/13166/11998/52538/28135/14155/58231/19099/12389/18611/16403/60599/20315/110157/69807/15368/22061/20437/21859/12824/22393/59004/17537/20319/14694/54673/20312/19165/107869/20482/19713	130
INc8	GO:0008154	actin polymerization or depolymerization	70/5263	176/23454	1.66773e-07	1.92682e-06	1.05017e-06	13800/22003/74117/237860/20742/29816/225288/54004/14260/243725/21916/73910/11867/19229/544963/74569/218397/27385/83767/57748/66713/20947/242894/20259/12808/20356/19230/11308/12632/22349/66898/20741/17974/12704/23999/277360/170643/20563/211556/215280/67252/50884/22323/50875/260409/93677/12331/18754/13383/68166/12985/19353/68732/13829/208188/12343/14784/56193/232906/207278/12721/107351/56699/14158/11519/20740/20430/108100/14457/194401	70
INc8	GO:0007219	Notch signaling pathway	66/5263	163/23454	1.69586e-07	1.95544e-06	1.06577e-06	17221/53901/229700/20338/12563/53870/18821/15375/21385/20682/15376/269774/227325/19664/329628/17293/231050/234214/18222/14048/13388/14718/17300/80904/15379/69068/433586/20848/12156/11487/21813/50706/94187/240055/16493/13855/13610/18011/208117/56224/16449/15205/17305/15213/328365/13392/11820/20613/56381/17292/17172/14461/16590/16413/353156/68318/22437/22061/225164/19165/16848/192119/14843/233552/11921/12805	66
INc8	GO:0048864	stem cell development	36/5263	71/23454	1.71237e-07	1.97057e-06	1.07401e-06	98711/18187/17311/20682/20665/14268/24136/243574/18186/17300/20346/14472/11477/22160/20666/17684/26417/12166/19264/16449/13616/15251/15111/15205/20350/13618/16392/20423/13869/14173/18508/13614/23790/192119/13617/19713	36
INc8	GO:0030073	insulin secretion	79/5263	206/23454	1.72037e-07	1.97588e-06	1.07691e-06	26875/18111/12288/21844/20912/13839/11516/19712/433759/15376/27220/18642/18189/16846/12889/381853/16367/19055/19726/13640/94353/12290/26921/17202/20677/16514/109552/16573/74370/16952/384783/224129/21405/53357/12801/19276/14609/20501/18300/97086/50873/14378/15194/319613/56508/277328/238377/102607/16500/15251/11551/18754/71111/20787/20377/13447/22044/11865/18125/14652/16452/245049/18627/208188/116838/17126/103988/16392/215999/244701/207227/110157/12425/13924/214084/20927/74244/20913/223527	79
INc8	GO:0034333	adherens junction assembly	37/5263	74/23454	1.84103e-07	2.11029e-06	1.15016e-06	17131/19272/19211/353310/14260/76707/50768/19229/13640/12387/11482/11426/15257/109711/12043/17127/17926/22417/208177/21838/22339/20194/20779/14083/16410/14758/192197/71228/19353/13829/21687/16413/13837/76499/20411/23790/22330	37
INc8	GO:0032874	positive regulation of stress-activated MAPK cascade	60/5263	144/23454	1.85971e-07	2.12752e-06	1.15955e-06	224014/12540/21934/13838/69601/332579/14257/21844/21899/18795/99470/26409/18387/12775/665113/93840/242316/26564/19229/230738/16846/18816/24136/19246/13132/70834/26398/19419/192656/105352/21898/21808/12156/65964/20963/30957/330177/17318/22339/70097/14370/68082/26390/23882/22418/15111/16543/215653/338372/13608/63873/93735/12421/140577/13614/76589/18479/81897/27206/22436	60
INc8	GO:1901215	negative regulation of neuron death	83/5263	220/23454	1.93982e-07	2.21482e-06	1.20713e-06	20617/12661/15505/109880/22416/18546/18205/13983/14362/433759/224617/12804/93695/19229/12652/12387/18186/19017/12490/11600/12043/26398/12286/18212/18124/14806/21752/19063/66725/56233/19141/20848/94245/14402/14401/228361/67579/226896/22339/17260/50873/12912/12803/16438/15194/107449/223649/11538/211329/20655/15251/57434/18049/13982/13799/21809/14179/12985/381293/14810/16443/70527/170719/14652/16452/110886/244579/226781/16392/244701/14751/12721/15368/20660/68169/22393/18007/14694/12064/70620/20845/74244/277432	83
INc8	GO:1901863	positive regulation of muscle tissue development	38/5263	77/23454	1.95377e-07	2.22638e-06	1.21343e-06	232174/14733/21385/13642/14465/22416/19664/17878/17928/17967/14180/12387/239719/14815/19017/214384/13388/12043/108655/14609/22402/57810/14183/12166/22762/17260/12912/238161/11555/12534/11865/21814/20423/13869/17927/14173/211323/13614	38
INc8	GO:0006940	regulation of smooth muscle contraction	33/5263	63/23454	2.06161e-07	2.34343e-06	1.27723e-06	19225/71544/21337/16531/50501/13615/18436/238130/214384/12671/12310/114249/19224/109624/21954/243764/19735/20698/11555/20655/11551/11548/54598/11550/18430/208188/11549/17540/12389/13614/18167/114774/60596	33
INc8	GO:0043542	endothelial cell migration	63/5263	154/23454	2.06454e-07	2.34343e-06	1.27723e-06	19225/69601/14257/19130/73230/19211/13642/19229/230738/66864/13731/19876/27494/16600/18186/11482/11600/18438/18750/11684/12554/11745/56233/18591/20356/13636/14462/13179/79221/21812/19274/20563/22339/70097/16412/18015/67784/101540/243362/14083/66214/320924/16410/22418/192197/20692/21907/23871/380664/55982/18760/20778/11601/14164/22341/16416/21687/22346/16413/14173/13655/71093/20855	63
INc8	GO:0051224	negative regulation of protein transport	82/5263	217/23454	2.11643e-07	2.39766e-06	1.30679e-06	76273/74256/69601/106522/16859/72565/19712/14362/433759/14268/18777/230738/18390/70790/18767/16367/19055/94185/11747/26921/207728/27414/12491/12490/228355/11600/434215/20677/16514/69181/22213/109552/66725/74370/16952/229521/11640/16334/629378/54450/18300/12021/18015/242248/50873/11545/26390/66214/16500/11551/226791/19043/16543/97064/20787/19052/20377/18763/13829/16178/56013/12006/18125/16413/208188/13490/244701/12988/75767/207227/238555/13491/18007/216440/13924/108155/20312/68371/20927/16153/19042/223527	82
INc8	GO:0050772	positive regulation of axonogenesis	40/5263	83/23454	2.12801e-07	2.4061e-06	1.31138e-06	268902/22415/382253/17755/65086/17919/21844/109880/22416/76965/14268/24136/19876/244667/13640/14025/18186/13690/18212/53869/18213/20356/54712/23999/22339/67784/99412/11538/18080/18049/229715/83431/16885/20315/211323/20430/12064/18479/20482/12561	40
INc8	GO:0098773	skin epidermis development	49/5263	110/23454	2.15113e-07	2.42752e-06	1.32306e-06	20662/19225/12540/17702/12394/11479/433759/20682/93840/19664/83925/12387/16323/13388/12043/16826/15220/21808/14183/16011/18015/381269/320713/13167/66042/70810/235505/13649/380614/20613/13608/12023/14368/17128/15218/14365/22409/20423/11789/22061/98376/28114/16870/14683/21420/19165/192119/56407/68268	49
INc8	GO:0034764	positive regulation of transmembrane transport	57/5263	135/23454	2.18367e-07	2.45473e-06	1.33789e-06	13405/20617/246133/11735/12349/215748/83814/15165/116873/16511/18795/20191/18387/59091/13483/13488/16867/54375/11418/16514/109552/16573/12293/16518/432442/109676/12296/234779/21838/268345/75607/14061/20866/56330/238161/15194/13167/13616/14169/11838/71111/229715/53416/76757/18125/19699/16502/319239/65973/13491/105722/230899/66240/13617/20927/57440/22068	57
INc8	GO:0045667	regulation of osteoblast differentiation	57/5263	135/23454	2.18367e-07	2.45473e-06	1.33789e-06	18018/64075/223332/56788/13395/208727/12161/17702/12609/11480/12387/225998/17127/114249/22417/56233/320799/12156/12393/11477/22160/20666/14119/14609/15902/17129/12166/22339/16011/17260/12457/20481/14083/16449/15111/18760/215653/14560/15213/20377/17344/16905/12006/17125/15904/14634/14173/19206/11789/22061/20319/14683/18747/338352/72007/80752/13345	57
INc8	GO:0060078	regulation of postsynaptic membrane potential	41/5263	86/23454	2.18907e-07	2.45606e-06	1.33862e-06	20617/192167/19211/14804/11516/243725/11441/224617/246317/19229/18189/18390/19055/108013/16508/14812/18438/81907/14806/116837/14811/66725/14402/17260/50873/20238/14799/14169/11555/228880/13385/14810/19699/116838/320127/225872/13491/18167/108100/20312/12064	41
INc8	GO:0030038	contractile actin filament bundle assembly	42/5263	89/23454	2.23318e-07	2.49594e-06	1.36035e-06	22003/18761/18708/72754/109880/243725/76707/50768/19229/26554/18816/13609/21333/16765/17127/218194/17926/22417/56363/208177/21812/14745/20194/14744/20779/242687/66214/104027/233977/21809/19353/68732/16413/50490/16885/76260/76499/268970/242553/20411/18479/56753	42
INc8	GO:0043149	stress fiber assembly	42/5263	89/23454	2.23318e-07	2.49594e-06	1.36035e-06	22003/18761/18708/72754/109880/243725/76707/50768/19229/26554/18816/13609/21333/16765/17127/218194/17926/22417/56363/208177/21812/14745/20194/14744/20779/242687/66214/104027/233977/21809/19353/68732/16413/50490/16885/76260/76499/268970/242553/20411/18479/56753	42
INc8	GO:0003073	regulation of systemic arterial blood pressure	45/5263	98/23454	2.27227e-07	2.52604e-06	1.37676e-06	22003/71544/83814/19701/13615/11441/14309/19277/70008/13731/18816/13109/11556/17319/12491/11421/11418/12310/21869/78286/18591/11622/13809/21954/50706/14609/13805/74840/13492/232341/53419/13616/11555/70495/11548/16591/11550/18430/11549/52589/11998/13490/13614/230857/230899	45
INc8	GO:0043500	muscle adaptation	45/5263	98/23454	2.27227e-07	2.52604e-06	1.37676e-06	18018/67655/14886/14465/17928/11534/19055/30937/16600/14815/18438/17127/18750/18124/17926/108655/17258/381290/19230/11640/19735/30926/22402/16011/17260/11938/108058/11545/75547/238161/76469/15111/69642/17128/216874/17927/242202/13614/12818/230857/17700/16468/230899/14056/18479	45
INc8	GO:0061337	cardiac conduction	30/5263	55/23454	2.27747e-07	2.52604e-06	1.37676e-06	238871/140492/246133/18821/12288/16511/20191/70008/67451/235281/13052/109552/17258/12293/20541/16518/109676/12296/14609/12289/216033/435766/16493/20264/330953/57785/12389/56543/66240/57440	30
INc8	GO:0098900	regulation of action potential	30/5263	55/23454	2.27747e-07	2.52604e-06	1.37676e-06	11735/15165/12288/14167/20191/67451/21333/83997/13052/12293/16518/12801/109676/216033/11938/108058/14168/56508/277328/16500/13383/99738/100043254/330953/11549/57785/244701/12389/114774/545622	30
INc8	GO:0006029	proteoglycan metabolic process	34/5263	66/23454	2.28957e-07	2.52982e-06	1.37882e-06	319415/14733/27029/72902/93840/14042/50785/68947/319901/12387/11595/230815/233781/93683/13179/12156/72043/71738/50787/50786/23908/242291/14241/235534/54616/76898/240725/239337/15450/68169/12814/12824/66175/60322	34
INc8	GO:0060563	neuroepithelial cell differentiation	34/5263	66/23454	2.28957e-07	2.52982e-06	1.37882e-06	16531/12558/19664/73750/11994/239250/13388/20677/22417/380959/12156/20666/13047/11941/16449/229320/17920/20655/15205/11352/15213/433899/14179/19353/17172/72088/17356/14173/53626/13409/218756/99683/80752/11921	34
INc8	GO:0051258	protein polymerization	86/5263	231/23454	2.3183e-07	2.55672e-06	1.39348e-06	22003/74117/20617/26419/20257/20393/17755/20742/29816/225288/54004/14260/243725/21916/73910/76707/11867/19229/544963/74569/218397/67203/76789/27385/83767/57748/66713/16765/242894/20259/12808/19230/56742/22349/66898/20741/17974/23999/19735/277360/170643/20563/19888/21749/211556/50873/50884/22323/50875/53323/14168/260409/99412/93677/51885/70799/18080/56430/18754/13383/74143/68166/103967/12985/19353/68732/13829/63873/12343/14784/75786/12389/207278/12721/107351/11789/56699/14158/11519/14544/20740/20430/76499/108100/14457/18479	86
INc8	GO:0048771	tissue remodeling	69/5263	174/23454	2.32552e-07	2.55983e-06	1.39517e-06	18605/12349/14257/237313/72780/14309/27220/19664/93695/19229/16846/19055/13609/12411/12387/19228/11482/17202/17342/21817/17300/72828/16952/11622/110279/13819/21405/75766/21808/20963/14609/22339/16011/18015/17260/20779/20750/16401/16449/16410/16974/11555/15251/15111/17390/11548/13649/215653/14179/20377/19353/109934/11601/16416/93735/21814/50490/19349/13166/13075/12988/12389/13637/56492/320790/234515/233328/13876/22436	69
INc8	GO:0042445	hormone metabolic process	65/5263	161/23454	2.37898e-07	2.61374e-06	1.42455e-06	224903/232174/98711/16531/226278/18595/15375/30953/12161/19701/13863/19712/14309/70008/235033/16846/11928/68947/16867/14815/13132/19017/12876/665270/11421/12286/208665/22417/18549/18548/14462/13809/237320/15488/12156/13371/78925/70337/22018/20750/67475/53419/15194/15251/12160/16522/18550/13074/70495/13982/20778/77974/13070/20851/19699/56847/19659/18552/13075/20423/12971/107585/230857/20845/20856	65
INc8	GO:0021884	forebrain neuron development	23/5263	37/23454	2.40753e-07	2.63642e-06	1.43692e-06	268902/54713/76089/94229/18187/70762/15228/19876/244667/13488/18186/20346/14472/20563/14183/22418/14179/19353/11878/16875/20664/74244/14682	23
INc8	GO:0001709	cell fate determination	25/5263	42/23454	2.40868e-07	2.63642e-06	1.43692e-06	54713/12540/232174/19130/21385/14465/18205/15228/12387/104382/83453/14462/20586/16814/17260/15205/17292/17172/14461/13592/16392/17927/19206/18508/11921	25
INc8	GO:0070304	positive regulation of stress-activated protein kinase signaling cascade	60/5263	145/23454	2.48285e-07	2.7125e-06	1.47838e-06	224014/12540/21934/13838/69601/332579/14257/21844/21899/18795/99470/26409/18387/12775/665113/93840/242316/26564/19229/230738/16846/18816/24136/19246/13132/70834/26398/19419/192656/105352/21898/21808/12156/65964/20963/30957/330177/17318/22339/70097/14370/68082/26390/23882/22418/15111/16543/215653/338372/13608/63873/93735/12421/140577/13614/76589/18479/81897/27206/22436	60
INc8	GO:0072171	mesonephric tubule morphogenesis	35/5263	69/23454	2.4991e-07	2.72514e-06	1.48527e-06	17869/22420/14260/20682/329628/22431/12387/14048/12043/114249/20472/22417/14462/12156/269152/22339/23908/13383/15415/15205/18514/15213/14179/14164/22414/14634/17128/12505/58198/20423/14173/19206/23967/15229/56753	35
INc8	GO:0090288	negative regulation of cellular response to growth factor stimulus	54/5263	126/23454	2.5158e-07	2.73822e-06	1.4924e-06	17131/69601/108900/14733/73230/14362/19268/16840/68939/19246/52662/65112/24064/22417/21869/15379/83453/14462/13179/383491/225631/14119/72043/20563/21804/20481/224640/23893/22418/380664/66042/22433/98403/235505/21809/20377/71950/74499/17130/21814/240725/68010/319922/12389/66313/239337/80288/20319/20340/94093/68371/20482/19042/22436	54
INc8	GO:0048634	regulation of muscle organ development	64/5263	158/23454	2.54613e-07	2.76606e-06	1.50757e-06	67655/232174/228003/208727/14733/19211/21385/13642/14465/22416/16526/19664/17878/17928/268859/59091/17967/14180/12387/239719/14815/214384/13388/12043/17127/13052/24087/56233/108655/12156/22160/79221/21813/21812/14609/22402/57810/14183/12166/20679/22762/17260/12912/75805/238161/16974/11555/12534/14179/11865/56449/17128/21814/20423/13869/17927/14173/211323/13614/12818/17700/20203/12064/18479	64
INc8	GO:0060997	dendritic spine morphogenesis	31/5263	58/23454	2.64788e-07	2.87125e-06	1.5649e-06	74117/29819/12540/192167/13838/17919/21844/18163/19211/13839/53972/243725/270190/66713/12569/66725/217692/13636/94245/545156/12323/74143/13385/103967/216831/56013/53872/67414/19699/210293/108100	31
INc8	GO:0060976	coronary vasculature development	36/5263	72/23454	2.68677e-07	2.908e-06	1.58494e-06	50501/14465/93840/22431/19876/14180/12387/18186/214384/207728/11600/11421/71461/18591/106042/20586/77044/12142/21812/14183/22339/22762/67784/77579/15111/14164/17292/18596/17130/20181/21814/18552/20423/14173/110350/99683	36
INc8	GO:0042596	fear response	28/5263	50/23454	2.74971e-07	2.97061e-06	1.61906e-06	11516/13983/382543/13488/56710/12290/69727/14812/108073/18619/12043/14806/72585/12424/545156/18013/14609/13684/17260/13167/11551/21907/68166/110886/13166/13491/18167/12064	28
INc8	GO:0003203	endocardial cushion morphogenesis	20/5263	30/23454	2.80848e-07	3.02847e-06	1.6506e-06	21385/17702/20682/19664/11482/21808/12156/11477/22160/21813/21812/13805/12166/17248/12160/15213/14179/20613/17128/16392	20
INc8	GO:0045862	positive regulation of proteolysis	99/5263	277/23454	2.90503e-07	3.1268e-06	1.70418e-06	21353/14066/17869/20617/246133/17131/69601/56085/29816/19211/22416/230598/72565/330863/19712/18436/30060/50768/233489/12905/19229/230738/19876/244058/244667/69635/12125/12042/268291/13132/76867/100494/17127/19016/12364/11684/108089/12122/66725/72330/637515/106042/20620/56736/12424/20848/217410/13032/64209/71492/223453/26417/433693/67184/50873/56330/20779/69538/14083/320924/22035/12370/56812/11551/22433/66616/73916/14082/19052/71816/11783/19823/53312/56469/16452/12398/68098/56515/12234/244421/14103/18567/69807/65973/30945/20319/14694/108155/12388/18673/19165/114774/70620/211770/74244/56468/19713/383619/22436	99
INc8	GO:0008360	regulation of cell shape	57/5263	136/23454	2.94272e-07	3.16152e-06	1.72311e-06	224014/19242/20302/56194/16568/22367/69922/70425/73910/50768/12810/14726/14268/19229/72729/214897/80837/27418/16952/101568/22349/54712/67938/80979/22339/14061/67784/14745/15162/77579/14083/260409/70573/13823/13383/69581/20349/58194/269587/13829/114301/71960/16590/68010/232906/12721/76117/56699/20430/77767/108100/27428/14457/20203/16988/103236/13822	57
INc8	GO:0003208	cardiac ventricle morphogenesis	38/5263	78/23454	2.98803e-07	3.20429e-06	1.74642e-06	22003/17131/19130/20191/19664/67451/14180/12387/252973/12876/20677/17300/14462/11622/21954/21808/20666/21813/21812/13805/14183/12166/22762/17260/16449/15251/15111/15213/17292/63958/17128/20181/21814/16392/320790/12814/18167/20319	38
INc8	GO:0051099	positive regulation of binding	69/5263	175/23454	3.00342e-07	3.20543e-06	1.74704e-06	74117/17869/76089/72400/29816/21844/18979/16859/224860/22045/22416/13017/12387/16600/214384/15257/11421/16765/19016/67443/13806/17300/21752/19384/66725/227120/109624/14462/20586/20620/21898/21808/12156/22160/64209/16364/67784/17260/20194/50873/20481/11545/23802/22418/19645/67819/18049/15111/15205/11352/17305/12985/18763/269587/219150/16452/13592/67490/16392/68010/58231/12389/59036/15525/16341/11519/12064/16848/17191	69
INc8	GO:0060042	retina morphogenesis in camera-type eye	32/5263	61/23454	3.00526e-07	3.20543e-06	1.74704e-06	19242/14686/15165/19130/20682/12307/15257/17158/214058/13388/237979/225998/19126/58998/69743/52906/270120/21838/19274/50769/57810/19888/16974/64379/24013/56297/76260/107585/12677/269831/218756/12790	32
INc8	GO:0010634	positive regulation of epithelial cell migration	49/5263	111/23454	3.01662e-07	3.20543e-06	1.74704e-06	19225/14257/19130/20682/76707/19229/230738/27494/67916/21333/11600/18438/18750/11684/53869/11745/56233/18591/20356/14462/21808/22349/79221/21813/330662/68750/22339/70097/20779/101540/320924/22418/192197/20692/15251/18754/23871/18760/14164/22341/16416/21687/16413/384009/68585/14173/71093/76499/11826	49
INc8	GO:0022404	molting cycle process	49/5263	111/23454	3.01662e-07	3.20543e-06	1.74704e-06	20662/19225/12540/16206/17702/12394/11479/433759/20682/93840/19664/83925/12387/16323/12043/16826/15220/21808/14183/16011/18015/381269/320713/13167/66042/70810/235505/13649/380614/20613/13608/12023/14368/17128/15218/14365/22409/20423/11789/22061/98376/28114/16870/14683/21420/19165/192119/56407/68268	49
INc8	GO:0022405	hair cycle process	49/5263	111/23454	3.01662e-07	3.20543e-06	1.74704e-06	20662/19225/12540/16206/17702/12394/11479/433759/20682/93840/19664/83925/12387/16323/12043/16826/15220/21808/14183/16011/18015/381269/320713/13167/66042/70810/235505/13649/380614/20613/13608/12023/14368/17128/15218/14365/22409/20423/11789/22061/98376/28114/16870/14683/21420/19165/192119/56407/68268	49
INc8	GO:0001942	hair follicle development	48/5263	108/23454	3.09657e-07	3.27627e-06	1.78565e-06	20662/19225/12540/17702/12394/11479/433759/20682/93840/19664/83925/12387/16323/12043/16826/15220/21808/14183/16011/18015/381269/320713/13167/66042/70810/235505/13649/380614/20613/13608/12023/14368/17128/15218/14365/22409/20423/11789/22061/98376/28114/16870/14683/21420/19165/192119/56407/68268	48
INc8	GO:0042472	inner ear morphogenesis	48/5263	108/23454	3.09657e-07	3.27627e-06	1.78565e-06	13395/18423/16206/22416/20682/93840/57265/26564/73750/15228/14180/14048/11994/239250/13388/71461/18124/24064/14462/14472/110279/21417/11941/50769/14183/13396/109205/229320/17920/22418/20655/14179/19353/109934/320398/14368/14461/14365/56847/72088/14633/320790/12814/12824/22095/99683/231070/11921	48
INc8	GO:0055123	digestive system development	56/5263	133/23454	3.1026e-07	3.27627e-06	1.78565e-06	18092/106522/29816/18595/15466/12224/21385/14465/20665/68151/93840/329628/14180/12387/214384/12043/17127/71566/20472/12808/218772/12142/18089/52906/20666/15902/14183/50884/71175/14241/22418/19645/15251/22433/15205/13649/20377/17172/14634/16590/17126/13618/18552/58198/54635/20423/16403/59036/14633/56492/22061/74025/20319/192119/94192/51938	56
INc8	GO:0009101	glycoprotein biosynthetic process	92/5263	253/23454	3.10579e-07	3.27627e-06	1.78565e-06	319415/16795/94229/20443/18795/26938/268510/101351/26878/12775/93840/26877/13135/14042/18829/50785/171167/107895/68947/231050/16168/12387/11595/14537/12043/66629/20447/21951/20442/22213/20450/108150/230815/233781/14423/29858/14538/232984/80286/14348/93683/52874/271786/11546/225742/50787/16432/50786/20441/26879/11545/93961/23908/241230/99412/56737/53618/11538/14241/109181/20440/235534/108148/103963/20444/20452/381903/72661/54616/76898/99011/56321/97440/72077/54613/74126/56297/57783/80294/20451/381510/72612/244745/268880/15450/21664/108155/228366/66175/114774/94192/60322	92
INc8	GO:0060412	ventricular septum morphogenesis	26/5263	45/23454	3.16394e-07	3.33158e-06	1.8158e-06	18018/229700/17131/19130/14362/93840/57265/20677/21808/11477/20666/21813/21812/15902/17684/14183/22762/22761/107823/22418/16974/15205/15213/21386/17128/21814	26
INc8	GO:0051235	maintenance of location	100/5263	281/23454	3.20171e-07	3.36526e-06	1.83416e-06	19762/338467/13405/238871/20617/18605/11735/26383/18821/268903/20288/67469/16859/20191/58869/19229/230738/16846/59091/70549/66573/13488/16867/233979/15558/12491/434726/20259/66629/19016/170459/72759/229227/71435/109552/17294/72828/19230/20541/21808/100705/434729/14119/109676/23999/194974/234779/233833/21838/12952/238055/14061/20190/64009/20192/108058/57340/67604/16438/70573/238161/19264/13138/15194/16410/209361/13167/13823/69048/18049/18754/71111/18760/54401/20778/18763/56489/76757/16416/14652/210148/20851/226781/211739/237542/319239/14173/12389/11776/15275/12721/20660/65973/320790/216440/66500/30924/13617/328695/22260	100
INc8	GO:0051656	establishment of organelle localization	125/5263	370/23454	3.23999e-07	3.39937e-06	1.85274e-06	109905/234686/74117/233752/224671/20614/12540/20617/26875/380752/73470/192167/17755/72400/109880/208943/244329/55946/76707/103573/26554/12652/12889/67203/218503/12387/14048/16561/27062/66713/70385/20980/19419/12286/20979/89867/53869/12121/110058/18124/71435/116837/26951/24064/19384/16573/66725/75471/26972/229521/226751/56742/94245/52906/20963/214444/108030/13426/235180/14183/72685/56418/67826/11891/21749/211556/64009/19069/11938/381269/227801/77579/14083/224640/12934/229841/16401/15194/17120/14169/208898/11774/214952/68861/15251/228421/13383/56273/380664/80976/208092/668929/68166/20408/103967/20336/13447/12617/381293/20562/215449/245049/83431/14461/16590/116838/241770/17350/28135/22320/11776/15368/21648/14158/23969/18508/69150/14127/20430/16570/80718/77048/76499/67064/218038	125
INc8	GO:0017015	regulation of transforming growth factor beta receptor signaling pathway	42/5263	90/23454	3.28228e-07	3.43137e-06	1.87018e-06	230597/17131/353310/27528/53378/68939/52662/65112/13132/214384/17127/114249/21869/15379/21417/225631/14119/13805/76905/17684/21804/20481/380664/18550/22433/98403/235505/21809/69260/17130/17128/21814/17126/68010/12389/66313/80288/20340/94093/68371/20482/19042	42
INc8	GO:0060359	response to ammonium ion	42/5263	90/23454	3.28228e-07	3.43137e-06	1.87018e-06	319387/11991/20617/26556/18795/18667/18387/11441/18390/110862/26557/13488/17967/15558/12671/12569/14406/66725/72585/12672/14402/545156/243764/12801/14401/26417/13492/11545/15465/18754/13385/11548/12367/14082/14810/18125/14400/13490/330222/14751/13491/13617	42
INc8	GO:0043266	regulation of potassium ion transport	43/5263	93/23454	3.2963e-07	3.43542e-06	1.87239e-06	246133/11735/83814/16511/16498/269109/11516/18387/246317/19229/80334/13483/17319/16539/15558/16573/16518/432442/18798/109676/241794/268345/12289/16497/16493/238161/13616/11555/13383/229715/53416/18125/16502/103988/244701/12389/12425/80906/105722/230899/66240/20927/14682	43
INc8	GO:0048659	smooth muscle cell proliferation	60/5263	146/23454	3.29897e-07	3.43542e-06	1.87239e-06	19225/17869/18708/208727/17420/11677/13983/70008/19664/18816/16168/13609/12387/22596/16600/19017/214384/18750/19016/21817/11684/18124/21752/12554/18591/545156/21813/15902/22402/14183/12166/22339/16011/239273/108058/14083/18160/18573/15251/71785/17390/13982/13649/21809/54598/16416/18596/16452/20851/14173/12389/15368/13614/20312/211770/13617/18479/16153/14682/18162	60
INc8	GO:0060119	inner ear receptor cell development	29/5263	53/23454	3.30386e-07	3.43542e-06	1.87239e-06	16568/93840/57265/329628/73750/11994/239250/380959/14402/14401/27419/11941/330409/229320/109181/20655/15205/15213/433899/19353/110886/72088/76260/22095/13409/218756/99683/192119/110789	29
INc8	GO:0034767	positive regulation of ion transmembrane transport	54/5263	127/23454	3.42696e-07	3.55708e-06	1.9387e-06	13405/20617/246133/11735/215748/83814/15165/116873/16511/18795/20191/18387/59091/13483/13488/16867/11418/16514/109552/16573/12293/16518/432442/109676/12296/234779/21838/268345/75607/14061/20866/238161/15194/13167/13616/14169/11838/71111/229715/53416/76757/18125/19699/16502/319239/65973/13491/105722/230899/66240/13617/20927/57440/22068	54
INc8	GO:0046942	carboxylic acid transport	93/5263	257/23454	3.46331e-07	3.58841e-06	1.95578e-06	17869/54338/20617/21934/18783/210463/20503/215335/15466/56643/70008/14077/11652/16846/214663/21366/16867/17319/14815/14812/108073/13723/12298/216749/12491/11421/227358/234967/241919/19016/12286/18212/20511/64008/240638/53896/20494/11846/16952/384783/78830/14664/21405/12424/94245/50934/20963/18782/53357/232333/15565/105727/20501/108116/239273/18015/108068/26570/50790/18784/26889/14081/12934/15194/17920/271844/320106/11987/20510/55963/22044/53416/12062/26399/76257/625098/18627/18399/11998/13490/14080/56442/319924/23967/13491/13358/13614/240332/94282/12064/22598/18479/30962	93
INc8	GO:0045669	positive regulation of osteoblast differentiation	34/5263	67/23454	3.64834e-07	3.76672e-06	2.05296e-06	56788/13395/12161/17702/12609/11480/12387/114249/22417/320799/12156/12393/11477/20666/14119/14609/17129/12166/22339/17260/16449/18760/14560/15213/16905/17125/15904/14634/14173/22061/20319/14683/338352/80752	34
INc8	GO:0048844	artery morphogenesis	34/5263	67/23454	3.64834e-07	3.76672e-06	2.05296e-06	17131/19130/21385/13642/19664/12387/18186/14048/11482/214384/20677/17300/20586/77044/17168/12142/21808/21812/13805/17684/12166/22339/238055/18015/16449/15111/15205/15213/14179/328365/18596/320790/99683/30924	34
INc8	GO:0045992	negative regulation of embryonic development	19/5263	28/23454	3.6842e-07	3.7903e-06	2.06581e-06	21385/12387/14462/18749/12832/67071/22418/16974/22158/71950/20613/17292/14365/240888/240725/20319/18747/16848/12831	19
INc8	GO:0060317	cardiac epithelial to mesenchymal transition	19/5263	28/23454	3.6842e-07	3.7903e-06	2.06581e-06	17702/19664/13636/21808/12156/11477/22160/21813/21812/13805/15213/14179/20613/93735/17128/11490/21814/68585/13876	19
INc8	GO:0043434	response to peptide hormone	98/5263	275/23454	3.88333e-07	3.98812e-06	2.17362e-06	51788/18605/18761/12349/20393/20384/18751/18033/18708/23797/20912/18795/109880/13115/52020/20588/18387/19268/11652/16846/109241/16367/12387/11747/19246/20661/17202/231207/18750/19016/68421/18124/19267/216233/384783/230514/20848/100102/66898/79221/235344/16334/98496/12952/20779/11938/12912/56458/14083/12192/11545/229709/14245/15387/75747/13654/22433/228869/16591/20787/70556/230163/14590/63873/18125/50933/16452/18710/83431/20851/208188/226781/237542/68054/103988/14784/320706/12988/12389/50915/53322/107351/11789/22628/14158/22095/19262/20716/13924/20430/108100/17700/108155/20411/18479/20913/237858/94092	98
INc8	GO:0050771	negative regulation of axonogenesis	27/5263	48/23454	3.96822e-07	4.06813e-06	2.21723e-06	74117/22415/19211/22416/13841/244058/14025/18186/15982/12569/20346/20356/20187/19280/320027/21838/20563/21960/14083/14168/22418/20350/20562/13131/65079/68585/29869	27
INc8	GO:0072522	purine-containing compound biosynthetic process	89/5263	244/23454	4.11328e-07	4.20943e-06	2.29425e-06	19762/11515/17869/11513/171567/11516/14309/14823/11957/19229/52815/18390/15452/11821/11564/13488/381853/11534/11556/16867/104443/140498/14427/19017/243277/17202/108073/207728/28080/12310/100986/432530/224129/104111/20848/66902/98496/14916/23971/18015/14745/67252/17201/50873/14744/13492/11545/238161/18160/11538/12331/11555/11551/17200/234889/79059/210044/228033/67942/67054/54598/14680/11517/18125/11303/18103/70025/244958/23959/240888/11998/14467/13490/215798/53322/13491/22393/22095/13614/18167/19227/230857/14683/230899/381413/13617/11826/60596/18162	89
INc8	GO:0010564	regulation of cell cycle process	160/5263	500/23454	4.17249e-07	4.26253e-06	2.32319e-06	100088/213389/226026/12540/26419/223332/18761/17345/13134/69601/56194/75686/230861/227937/19211/18795/18005/14465/17702/50883/244329/12223/71733/20682/14726/105377/225326/12905/53317/103573/93695/26554/17928/18767/12144/327799/12449/13605/13006/12380/12387/17319/12450/21802/67300/238271/12043/54611/20677/269424/72290/21951/53869/12569/12122/26951/21752/22417/18591/74370/381290/16952/12454/329152/69068/20620/56742/218793/214444/18571/12704/16334/12323/98496/15902/330177/71920/13000/225523/72008/14183/24100/105837/269582/17248/21749/16493/58805/108058/67941/213582/50875/20473/66917/235661/68729/12192/240641/328440/229841/66214/671232/30948/17120/70799/224023/13616/22418/19645/12193/18754/19363/12211/55982/210554/13982/12534/68999/18514/13649/15468/108961/14179/109333/17245/20377/18763/70556/381293/11820/12006/12995/74996/18596/20871/16569/23980/13164/217232/13490/81702/59036/241035/53626/19385/11789/22061/12487/238555/12443/13614/13924/26425/18747/22591/54673/14056/378430/20913/67064	160
INc8	GO:0046717	acid secretion	49/5263	112/23454	4.20092e-07	4.28405e-06	2.33492e-06	17869/20617/21934/18783/29816/15466/16846/16867/17319/14815/14812/108073/12298/216749/11421/12286/18212/64008/16952/14664/12424/94245/20963/18782/53357/232333/15565/239273/18015/108068/50790/18784/12934/17920/271844/71111/22044/12062/110895/26399/18430/11998/13490/319924/12425/13491/13614/12064/18479	49
INc8	GO:0015849	organic acid transport	93/5263	258/23454	4.23311e-07	4.30934e-06	2.3487e-06	17869/54338/20617/21934/18783/210463/20503/215335/15466/56643/70008/14077/11652/16846/214663/21366/16867/17319/14815/14812/108073/13723/12298/216749/12491/11421/227358/234967/241919/19016/12286/18212/20511/64008/240638/53896/20494/11846/16952/384783/78830/14664/21405/12424/94245/50934/20963/18782/53357/232333/15565/105727/20501/108116/239273/18015/108068/26570/50790/18784/26889/14081/12934/15194/17920/271844/320106/11987/20510/55963/22044/53416/12062/26399/76257/625098/18627/18399/11998/13490/14080/56442/319924/23967/13491/13358/13614/240332/94282/12064/22598/18479/30962	93
INc8	GO:0045844	positive regulation of striated muscle tissue development	37/5263	76/23454	4.35712e-07	4.41822e-06	2.40804e-06	232174/14733/21385/13642/14465/22416/19664/17878/17928/17967/14180/12387/239719/14815/214384/13388/12043/108655/14609/22402/57810/14183/12166/22762/17260/12912/238161/11555/12534/11865/21814/20423/13869/17927/14173/211323/13614	37
INc8	GO:0048636	positive regulation of muscle organ development	37/5263	76/23454	4.35712e-07	4.41822e-06	2.40804e-06	232174/14733/21385/13642/14465/22416/19664/17878/17928/17967/14180/12387/239719/14815/214384/13388/12043/108655/14609/22402/57810/14183/12166/22762/17260/12912/238161/11555/12534/11865/21814/20423/13869/17927/14173/211323/13614	37
INc8	GO:0019722	calcium-mediated signaling	60/5263	147/23454	4.36283e-07	4.41822e-06	2.40804e-06	19762/13405/53901/238871/18018/54720/80795/18821/77799/208727/20191/13615/243725/19229/26557/59091/13488/17967/19055/16867/233979/30937/216749/23964/18438/18212/77647/12554/109552/66725/381290/20541/21954/20963/18013/109676/12289/22637/20698/11938/57340/16438/238161/76469/15194/14747/20336/71132/13829/71326/76757/244579/52589/215999/83433/211323/65973/13491/22329/13614	60
INc8	GO:0046390	ribose phosphate biosynthetic process	88/5263	241/23454	4.51578e-07	4.56517e-06	2.48814e-06	19762/11515/17869/11513/171567/80914/11516/14309/14823/11957/19229/52815/18390/11564/13488/381853/11556/16867/104443/140498/14427/19017/243277/17202/108073/207728/28080/12310/100986/432530/224129/104111/20848/22247/98496/14916/23971/18015/14745/67252/17201/50873/14744/13492/11545/238161/18160/11538/12331/11555/11551/17200/234889/79059/55936/110095/210044/228033/67942/67054/54598/14680/11517/18125/11303/18103/70025/244958/240888/11998/14467/13490/215798/53322/13491/22393/22095/13614/18167/19227/230857/14683/230899/381413/13617/11826/60596/18162	88
INc8	GO:0001656	metanephros development	40/5263	85/23454	4.71798e-07	4.74662e-06	2.58703e-06	18993/268902/17869/98711/18595/14260/20682/329628/22431/12307/12387/14048/16372/12043/20472/22417/18591/14462/16371/16373/269152/15902/20563/18015/107587/71228/15205/97064/231470/18596/14634/17128/58198/68318/20423/19206/23967/15229/11826/19713	40
INc8	GO:0030804	positive regulation of cyclic nucleotide biosynthetic process	40/5263	85/23454	4.71798e-07	4.74662e-06	2.58703e-06	19762/11513/11516/14309/13488/381853/11556/16867/140498/243277/17202/12310/432530/104111/18015/17201/14744/13492/18160/11538/11555/17200/234889/210044/54598/14680/11517/18125/11303/18103/244958/240888/11998/215798/22393/22095/19227/230857/14683/60596	40
INc8	GO:0006814	sodium ion transport	78/5263	207/23454	4.71972e-07	4.74662e-06	2.58703e-06	20274/13405/54338/338370/11735/94229/215748/83814/15165/20393/94249/23797/14167/269513/18795/20497/54403/246317/11652/11928/235281/83997/18438/11418/20531/20494/16573/381290/20541/100102/105727/75607/241612/97086/108058/232341/14168/229709/226999/215929/75750/14169/11555/320106/331004/238384/55961/230612/432450/20264/18301/76775/330953/24046/20516/53416/246198/20720/110895/216225/76257/18125/333433/108017/13490/57785/12238/23967/13491/105722/20273/14683/20496/218756/100503085/545622/20648/12805	78
INc8	GO:0060384	innervation	18/5263	26/23454	4.75113e-07	4.76997e-06	2.59976e-06	110532/16206/18164/77018/18186/239250/20346/14402/14401/269473/72043/225743/20720/110886/240725/16392/320790/19713	18
INc8	GO:0021761	limbic system development	41/5263	88/23454	4.76478e-07	4.77545e-06	2.60274e-06	18092/11922/54713/16568/19130/19211/18187/13797/22416/13839/433759/110648/67703/70762/24136/13488/18186/81907/12569/18124/20346/21869/654362/19280/66797/30928/21375/14183/18015/14168/21907/12032/13392/381293/15904/21386/14634/19699/56847/18992/18479	41
INc8	GO:0030901	midbrain development	28/5263	51/23454	4.79195e-07	4.79442e-06	2.61308e-06	20662/22415/18423/22416/68151/110648/71137/12387/20187/226896/14183/11859/22418/16917/16974/55994/71228/15205/13799/20377/19353/17125/14368/14365/238057/20423/14173/20319	28
INc8	GO:0048660	regulation of smooth muscle cell proliferation	58/5263	141/23454	4.95077e-07	4.94247e-06	2.69377e-06	19225/17869/18708/208727/17420/11677/13983/70008/19664/18816/16168/13609/12387/22596/16600/19017/214384/18750/19016/21817/11684/18124/21752/12554/18591/21813/15902/22402/14183/12166/22339/16011/239273/108058/14083/18160/18573/15251/71785/17390/13982/13649/21809/54598/16416/18596/16452/20851/14173/12389/15368/13614/20312/211770/18479/16153/14682/18162	58
INc8	GO:0009260	ribonucleotide biosynthetic process	87/5263	238/23454	4.9569e-07	4.94247e-06	2.69377e-06	19762/11515/17869/11513/171567/80914/11516/14309/14823/11957/19229/52815/18390/11564/13488/381853/11556/16867/104443/140498/14427/19017/243277/17202/108073/207728/28080/12310/100986/432530/224129/104111/20848/22247/98496/14916/23971/18015/14745/67252/17201/50873/14744/13492/11545/238161/18160/11538/12331/11555/11551/17200/234889/79059/55936/210044/228033/67942/67054/54598/14680/11517/18125/11303/18103/70025/244958/240888/11998/14467/13490/215798/53322/13491/22393/22095/13614/18167/19227/230857/14683/230899/381413/13617/11826/60596/18162	87
INc8	GO:1904018	positive regulation of vasculature development	62/5263	154/23454	5.00895e-07	4.98583e-06	2.7174e-06	19225/12226/109905/14066/76089/18751/13642/14465/12394/11441/19229/230738/11482/214384/12490/13388/18750/11684/21937/21752/11745/56233/18591/70086/20356/79221/21813/13805/76905/22339/70097/68833/20698/101540/15234/320924/22418/15251/71785/21907/23871/22433/18760/228852/14254/11601/14164/22341/13058/16416/21687/14461/16590/16392/14173/12771/15368/20319/20312/30924/11826/107869	62
INc8	GO:0006470	protein dephosphorylation	82/5263	221/23454	5.13808e-07	5.10564e-06	2.78271e-06	19281/54720/67655/319520/19259/14051/237860/19272/17931/19211/66959/19277/50768/98432/19268/240672/50791/63953/19273/75590/19055/19246/14048/227059/382030/19279/109700/12043/20947/320024/19266/19267/435391/72828/59046/105352/101568/242083/19280/19276/11640/19270/19274/67857/13003/72930/13853/14050/68082/77976/238161/19264/76469/15194/19252/19043/225283/54401/72349/228852/19256/27389/24018/19052/19012/18596/16452/19248/19046/12234/74302/18218/269643/67603/19262/13924/19244/19263/114774/545622/381511/19042	82
INc8	GO:1901652	response to peptide	108/5263	312/23454	5.32868e-07	5.28601e-06	2.88101e-06	51788/18605/18761/12349/20393/20384/18751/18033/332579/18708/23797/20912/18795/109880/13115/52020/20588/18387/11441/19268/11652/16846/109241/16367/12387/11747/19246/104443/20661/17202/231207/18750/19016/192656/68421/18124/19267/216233/384783/230514/20848/73010/100102/66898/79221/235344/16334/98496/12952/59079/27056/20779/11938/12912/56458/14083/12192/11545/229709/14245/16449/15387/75747/13654/22433/228869/16591/20787/70556/230163/14590/63873/18125/50933/16452/18430/18710/83431/20851/208188/226781/237542/68054/103988/14784/320706/12988/12389/50915/53322/12425/107351/11789/22628/14158/22095/19262/20716/13924/20430/108100/17700/108155/20411/18479/20913/237858/94092	108
INc8	GO:0015711	organic anion transport	120/5263	355/23454	5.34111e-07	5.28933e-06	2.88282e-06	17869/54338/20617/21934/18783/100504689/94229/210463/20503/20527/215335/15466/56643/54403/70008/14077/11652/16846/69981/214663/21366/16867/17319/14815/14812/108073/13723/12298/216749/12491/11421/227358/234967/241919/19016/12286/18212/20536/20511/64008/240638/53896/20494/11846/16952/384783/20526/78830/171405/14664/21405/12424/94245/50934/20963/18782/53357/232333/15565/108114/11982/14609/105727/20501/50769/108116/80979/239273/18015/108068/74591/26570/50790/18784/26889/14081/12934/15194/17920/58246/75750/271844/320106/20521/11987/20510/20778/55963/22044/53416/12062/26399/76257/625098/11303/18627/237542/18399/11998/69698/110172/13490/320571/14080/56442/319924/19879/23967/13491/13358/13614/227394/240332/20525/94282/218756/12064/22598/18479/30962	120
INc8	GO:0032271	regulation of protein polymerization	68/5263	174/23454	5.36332e-07	5.30231e-06	2.8899e-06	22003/74117/20617/26419/20257/20393/17755/20742/29816/225288/14260/243725/21916/73910/11867/19229/544963/218397/27385/83767/57748/66713/16765/242894/20259/19230/56742/22349/66898/20741/17974/23999/19735/277360/170643/20563/21749/211556/50884/22323/50875/260409/93677/18080/56430/18754/13383/68166/12985/19353/68732/13829/12343/14784/12389/207278/12721/107351/11789/56699/14158/11519/14544/20740/20430/76499/108100/18479	68
INc8	GO:0048872	homeostasis of number of cells	104/5263	298/23454	5.52093e-07	5.44887e-06	2.96978e-06	20662/20239/74256/23797/16568/11733/12558/20687/18795/18477/11479/12442/14088/17311/20682/12775/109594/11480/93686/12125/17319/12042/16323/18578/12043/320404/217864/226419/69188/238247/30936/20044/16952/14462/20586/11622/14057/110279/13819/18089/21808/383491/30928/74131/15902/18707/17129/17684/14194/12773/22339/20679/17260/22764/22761/50875/12192/56417/14130/19645/321019/20655/15251/20663/23871/57916/12367/215653/14082/19353/13829/68275/56484/64602/16452/50794/22346/20851/14461/16590/15218/20068/12505/21814/213208/17356/14013/74443/104416/14751/245944/108723/210293/20088/12721/15368/12044/12818/237339/14127/14056/20482/12611/107371	104
INc8	GO:0060038	cardiac muscle cell proliferation	29/5263	54/23454	5.60739e-07	5.52485e-06	3.01118e-06	19211/21385/14465/16526/19664/17967/14180/12387/23966/13052/17300/108655/77044/21808/21813/21812/14609/14183/12166/22762/17260/68861/12534/14164/17125/20181/21814/13869/14173	29
INc8	GO:0045637	regulation of myeloid cell differentiation	76/5263	201/23454	5.62014e-07	5.52805e-06	3.01293e-06	17869/229700/12349/20302/18708/20219/12394/70564/11479/17311/14309/27220/26564/19229/16846/11480/93686/16867/12387/16323/17342/13388/320404/217864/20259/18750/72828/75766/17268/17536/15902/21832/74511/18015/68027/97086/17260/22761/12912/12192/209446/235320/16449/238377/19645/12370/107829/15251/19411/23871/229323/215653/14082/21873/20377/12985/56484/16416/50794/12986/18103/12262/20851/14461/19659/74443/11789/56492/21847/14281/630146/235497/14683/234515/211770/13345	76
INc8	GO:0001662	behavioral fear response	26/5263	46/23454	5.72276e-07	5.605e-06	3.05487e-06	11516/13983/382543/13488/56710/12290/69727/14812/108073/18619/12043/14806/72585/12424/545156/18013/14609/13684/17260/13167/21907/68166/110886/13491/18167/12064	26
INc8	GO:0051932	synaptic transmission, GABAergic	26/5263	46/23454	5.72276e-07	5.605e-06	3.05487e-06	12349/192167/19211/224860/69727/21333/14406/16573/227120/14402/12801/232333/14401/18015/13167/18754/100043254/19353/18430/11549/13869/225872/12354/12064/18479/170571	26
INc8	GO:0060675	ureteric bud morphogenesis	34/5263	68/23454	5.72725e-07	5.605e-06	3.05487e-06	17869/22420/14260/20682/329628/22431/12387/14048/12043/114249/20472/22417/14462/12156/269152/22339/23908/13383/15415/15205/18514/15213/14179/14164/22414/14634/17128/12505/58198/20423/14173/19206/15229/56753	34
INc8	GO:0001935	endothelial cell proliferation	49/5263	113/23454	5.81049e-07	5.67693e-06	3.09407e-06	14066/14257/19130/73230/12161/16846/16840/11482/12490/18750/12554/18591/20356/74370/11846/12156/21812/14609/13805/76905/19274/22339/18015/68833/101540/66214/22418/20692/13383/22433/18760/20778/228852/20254/22341/73754/16416/21687/16413/353156/240725/14173/13655/12771/12389/20315/71093/16153/22436	49
INc8	GO:0033673	negative regulation of kinase activity	85/5263	232/23454	5.96968e-07	5.82269e-06	3.17352e-06	71436/319520/19259/241568/69601/108900/110532/19211/216028/18546/66959/114715/15376/243499/18767/208650/74342/63953/13488/75590/19246/214384/240754/18750/14154/319476/24064/54607/72828/216233/384783/24056/399558/13179/94245/19735/277360/21838/269295/18015/230126/50873/66917/68082/13492/56417/232341/109294/211187/23882/19264/19645/19252/16974/236690/12367/72349/97064/20377/56013/192198/114716/16413/65079/19085/18218/100037258/12988/19099/12389/396184/11789/20660/237847/108099/67603/20319/17700/231103/19088/19165/23790/211770/56468/14682	85
INc8	GO:0046545	development of primary female sexual characteristics	48/5263	110/23454	6.02534e-07	5.86715e-06	3.19775e-06	93757/18783/228980/13134/268903/18595/18667/30953/12394/13615/52020/11516/13983/17311/14309/16846/22431/16867/242523/16323/11600/12043/17300/22417/12155/26972/11622/22339/22762/22764/15387/20655/17390/13982/74297/20377/229357/56484/20851/16590/17128/16875/13075/236899/100040608/18291/16848/71371	48
INc8	GO:1901653	cellular response to peptide	82/5263	222/23454	6.37105e-07	6.19343e-06	3.37558e-06	51788/18605/18761/12349/20393/18751/18033/18708/23797/18795/52020/20588/19268/11652/16846/109241/16367/12387/11747/19246/231207/18750/19016/192656/68421/18124/19267/216233/384783/230514/20848/100102/66898/79221/235344/16334/98496/20779/56458/14083/12192/11545/229709/14245/15387/75747/22433/228869/16591/20787/70556/50933/16452/18710/83431/20851/208188/226781/237542/68054/103988/14784/320706/12988/12389/50915/53322/107351/11789/22628/14158/22095/19262/13924/20430/108100/17700/108155/20411/18479/20913/237858	82
INc8	GO:0032835	glomerulus development	30/5263	57/23454	6.39024e-07	6.20173e-06	3.3801e-06	18595/19277/93840/67703/22431/11600/12043/17300/19126/18591/11622/13809/74055/72043/70350/17260/18073/16449/71785/15205/97064/11601/16416/18596/71805/240725/23967/12388/11826/19713	30
INc8	GO:0001569	branching involved in blood vessel morphogenesis	24/5263	41/23454	6.46426e-07	6.26312e-06	3.41356e-06	229700/93840/12387/18186/11600/20356/14472/11622/11477/21813/13805/22339/67784/14179/20349/14254/21687/20423/58231/20315/13614/20319/13617/12826	24
INc8	GO:0051492	regulation of stress fiber assembly	37/5263	77/23454	6.58022e-07	6.36489e-06	3.46903e-06	22003/18761/18708/72754/109880/243725/76707/50768/18816/13609/21333/16765/17127/17926/22417/56363/208177/21812/14745/20194/14744/242687/66214/104027/233977/21809/19353/68732/16413/50490/16885/76260/76499/268970/242553/18479/56753	37
INc8	GO:0090175	regulation of establishment of planar polarity	22/5263	36/23454	6.74324e-07	6.51175e-06	3.54907e-06	70122/14362/93840/57265/26564/13132/71461/20187/22418/16974/11352/20377/19353/14368/14365/59036/59024/407821/140577/20319/99683/93960	22
INc8	GO:0055002	striated muscle cell development	65/5263	165/23454	6.77137e-07	6.5281e-06	3.55798e-06	18092/13405/54720/67655/26556/17996/228003/19130/208727/18595/14200/225288/21916/227325/17878/17928/19055/234214/14815/214384/12298/12043/26398/17930/17929/74376/13052/108655/72330/17258/193385/56808/68016/20541/12632/79221/22402/22339/20190/16412/17260/108058/77579/20481/75547/238161/93677/17880/59006/68753/64082/16905/18596/22138/21386/17128/17927/22437/13614/12818/11459/192119/18479/170947/74244	65
INc8	GO:0099565	chemical synaptic transmission, postsynaptic	39/5263	83/23454	6.85837e-07	6.60104e-06	3.59774e-06	20617/192167/19211/14804/243725/11441/224617/246317/19229/18189/18390/19055/108013/14812/18438/81907/14806/116837/14811/66725/14402/17260/50873/20238/14799/11555/228880/13385/108071/14810/19699/116838/320127/225872/13491/18167/108100/20312/12064	39
INc8	GO:1903844	regulation of cellular response to transforming growth factor beta stimulus	42/5263	92/23454	6.89331e-07	6.62372e-06	3.6101e-06	230597/17131/353310/27528/53378/68939/52662/65112/13132/214384/17127/114249/21869/15379/21417/225631/14119/13805/76905/17684/21804/20481/380664/18550/22433/98403/235505/21809/69260/17130/17128/21814/17126/68010/12389/66313/80288/20340/94093/68371/20482/19042	42
INc8	GO:0002028	regulation of sodium ion transport	41/5263	89/23454	6.92719e-07	6.64531e-06	3.62187e-06	13405/11735/215748/83814/20393/23797/14167/269513/18795/246317/11652/11928/235281/83997/18438/16573/381290/20541/100102/75607/108058/232341/229709/14169/11555/432450/18301/53416/246198/20720/18125/333433/108017/13490/57785/23967/13491/14683/545622/20648/12805	41
INc8	GO:0014013	regulation of gliogenesis	52/5263	123/23454	6.94354e-07	6.65004e-06	3.62444e-06	74117/17869/19242/13838/12558/21844/18205/19317/11516/433759/20665/235402/63953/94185/18755/12387/19016/23966/21752/18213/171469/12156/20666/15902/22352/14061/18015/12912/20481/14083/20238/30948/13138/321019/21907/15205/13392/20720/19744/15904/13131/67490/17356/13490/68585/20423/24088/19262/14056/192119/20927/14843	52
INc8	GO:0038084	vascular endothelial growth factor signaling pathway	16/5263	22/23454	7.35267e-07	7.0073e-06	3.81916e-06	69601/18595/18187/21413/18186/13388/17300/18591/13179/22339/101540/320924/330119/18760/18596/22436	16
INc8	GO:0048846	axon extension involved in axon guidance	16/5263	22/23454	7.35267e-07	7.0073e-06	3.81916e-06	20564/18845/22415/18187/22416/18186/20346/20356/20187/20563/22339/22418/20350/20562/20315/243743	16
INc8	GO:1902284	neuron projection extension involved in neuron projection guidance	16/5263	22/23454	7.35267e-07	7.0073e-06	3.81916e-06	20564/18845/22415/18187/22416/18186/20346/20356/20187/20563/22339/22418/20350/20562/20315/243743	16
INc8	GO:0006164	purine nucleotide biosynthetic process	87/5263	240/23454	7.47356e-07	7.11087e-06	3.87561e-06	19762/11515/17869/11513/171567/11516/14309/14823/11957/19229/52815/18390/15452/11564/13488/381853/11534/11556/16867/104443/140498/14427/19017/243277/17202/108073/207728/28080/12310/100986/432530/224129/104111/20848/98496/14916/23971/18015/14745/67252/17201/50873/14744/13492/11545/238161/18160/11538/12331/11555/11551/17200/234889/79059/210044/228033/67942/67054/54598/14680/11517/18125/11303/18103/70025/244958/23959/240888/11998/14467/13490/215798/53322/13491/22393/22095/13614/18167/19227/230857/14683/230899/381413/13617/11826/60596/18162	87
INc8	GO:0010038	response to metal ion	82/5263	223/23454	7.8794e-07	7.48479e-06	4.0794e-06	11991/20617/26419/234724/26556/18783/11735/83814/15165/18821/16531/17420/20191/109880/268566/12161/13115/18164/74096/105675/14268/69162/17928/17967/237213/381853/19055/13605/11747/11994/12043/320404/19016/20979/64008/14811/66725/17258/78830/18013/12323/14121/107766/15902/234779/26417/20866/17260/64177/12912/171168/14282/229709/15194/56737/70568/69048/20655/71111/29876/13649/16510/13829/230163/58802/14590/22138/210148/226781/20423/12389/15368/14281/72413/65973/50765/66500/12790/20927/11826/110789/22436	82
INc8	GO:0010565	regulation of cellular ketone metabolic process	48/5263	111/23454	8.31769e-07	7.88826e-06	4.29931e-06	20617/18783/26874/16531/19130/12161/19712/14077/11652/20602/16367/13132/19017/66887/227358/19016/170459/12286/18124/22417/381290/16952/384783/12156/100705/22160/12801/16334/230027/58805/50790/13167/18754/12160/56690/20787/208188/11998/14080/12389/16467/53322/69183/11789/108099/20845/231070/22260	48
INc8	GO:0008585	female gonad development	47/5263	108/23454	8.63858e-07	8.17926e-06	4.45791e-06	93757/18783/228980/268903/18595/18667/30953/12394/13615/52020/11516/13983/17311/14309/16846/22431/16867/242523/16323/11600/12043/17300/22417/12155/26972/11622/22339/22762/22764/15387/20655/17390/13982/74297/20377/229357/56484/20851/16590/17128/16875/13075/236899/100040608/18291/16848/71371	47
INc8	GO:0042303	molting cycle	53/5263	127/23454	8.86498e-07	8.36641e-06	4.55991e-06	20662/19225/18018/12540/16206/17702/12394/11479/433759/20682/93840/19664/83925/12387/16323/12043/16826/21752/15220/21808/14183/16011/18015/381269/320713/71175/13167/66042/70810/235505/13649/11865/380614/20613/13608/12023/14368/17128/15218/14365/22409/20423/11789/22061/98376/28114/16870/14683/21420/19165/192119/56407/68268	53
INc8	GO:0042633	hair cycle	53/5263	127/23454	8.86498e-07	8.36641e-06	4.55991e-06	20662/19225/18018/12540/16206/17702/12394/11479/433759/20682/93840/19664/83925/12387/16323/12043/16826/21752/15220/21808/14183/16011/18015/381269/320713/71175/13167/66042/70810/235505/13649/11865/380614/20613/13608/12023/14368/17128/15218/14365/22409/20423/11789/22061/98376/28114/16870/14683/21420/19165/192119/56407/68268	53
INc8	GO:0036293	response to decreased oxygen levels	73/5263	193/23454	9.1623e-07	8.62522e-06	4.70097e-06	17869/14284/12013/18751/16531/56085/19211/20191/14465/11441/16526/19664/11864/12411/16508/14688/12490/231207/12043/17127/20677/21752/19883/18791/268420/13819/20541/21808/12156/22160/13805/67579/17684/22339/20190/18015/108058/12192/16438/66214/11555/15251/18754/17390/15468/21809/171210/14254/22341/68655/13058/22346/18430/12398/66568/17128/15441/52538/14080/12389/110157/15368/68169/12325/13614/22359/230857/108155/101543/13617/18479/11826/15369	73
INc8	GO:0032147	activation of protein kinase activity	78/5263	210/23454	9.16884e-07	8.62522e-06	4.70097e-06	224014/69601/65086/50501/26409/18205/232983/11441/12775/27220/665113/19229/16846/13731/71751/13605/19246/13132/21802/70834/228355/11600/109700/26398/18213/66725/18591/13636/12283/21898/21808/12156/65964/20963/74055/21813/30957/16334/21812/71920/269582/22339/14745/20779/15234/75547/26390/23882/19264/72149/11538/22418/20655/11551/13383/16543/13649/21809/108071/338372/381293/14164/16416/26399/16452/16590/16413/237542/54635/14173/108679/110157/69183/13491/19116/78600/66197/27206	78
INc8	GO:0000188	inactivation of MAPK activity	12/5263	14/23454	9.24659e-07	8.66568e-06	4.72302e-06	319520/114715/63953/75590/240754/18750/68082/72349/114716/18218/12389/67603	12
INc8	GO:0030819	positive regulation of cAMP biosynthetic process	35/5263	72/23454	9.27137e-07	8.66568e-06	4.72302e-06	19762/11513/11516/14309/13488/381853/11556/16867/140498/243277/17202/12310/432530/104111/18015/17201/14744/13492/11555/17200/210044/54598/14680/11517/11303/18103/244958/240888/11998/215798/22393/22095/19227/230857/14683	35
INc8	GO:0060079	excitatory postsynaptic potential	35/5263	72/23454	9.27137e-07	8.66568e-06	4.72302e-06	20617/192167/19211/14804/243725/11441/224617/246317/19229/18189/18390/19055/108013/14812/18438/81907/14806/116837/14811/66725/17260/50873/20238/11555/228880/13385/14810/19699/116838/320127/225872/13491/18167/108100/12064	35
INc8	GO:0097061	dendritic spine organization	35/5263	72/23454	9.27137e-07	8.66568e-06	4.72302e-06	74117/29819/12540/192167/13838/17919/21844/18163/19211/13839/53972/243725/11441/270190/14812/66713/12569/66725/217692/13636/94245/545156/12323/74143/228880/13385/11352/103967/216831/56013/53872/67414/19699/210293/108100	35
INc8	GO:0050905	neuromuscular process	52/5263	124/23454	9.3662e-07	8.74028e-06	4.76368e-06	20239/16531/110532/14167/94109/16498/19211/14804/242443/382543/18189/268859/93686/11994/14812/239250/18619/12286/18124/14811/224129/110279/12323/11941/50769/100072/50873/67269/57340/21960/77579/69017/26889/229320/14169/14658/13385/64378/11352/12386/16510/109934/14810/11820/235439/56847/72088/13490/27386/211323/20273/53321	52
INc8	GO:1900006	positive regulation of dendrite development	43/5263	96/23454	9.68431e-07	9.02267e-06	4.91759e-06	74117/29819/66225/331461/192167/13838/20393/69601/382253/17919/21844/243725/19268/224617/18222/14815/13690/66713/52163/12808/19266/15572/545156/12323/13047/14745/18011/15387/71900/12160/74143/228880/19353/17344/53872/67414/19699/211323/23969/20430/22359/108100/14056	43
INc8	GO:0001975	response to amphetamine	14/5263	18/23454	9.71892e-07	9.04046e-06	4.92728e-06	433759/15452/13488/18574/14811/13492/11548/14680/14810/18430/13166/13490/13491/214084	14
INc8	GO:0030816	positive regulation of cAMP metabolic process	37/5263	78/23454	9.82196e-07	9.12173e-06	4.97158e-06	19762/11513/11516/14309/12652/13488/381853/11556/16867/140498/243277/17202/12310/432530/104111/18015/17201/14744/13492/11555/17200/210044/54598/14680/11517/11303/18103/244958/240888/11998/215798/22393/22095/19227/14694/230857/14683	37
INc8	GO:0009152	purine ribonucleotide biosynthetic process	84/5263	231/23454	9.91358e-07	9.19216e-06	5.00996e-06	19762/11515/17869/11513/171567/11516/14309/14823/11957/19229/52815/18390/11564/13488/381853/11556/16867/104443/140498/14427/19017/243277/17202/108073/207728/28080/12310/100986/432530/224129/104111/20848/98496/14916/23971/18015/14745/67252/17201/50873/14744/13492/11545/238161/18160/11538/12331/11555/11551/17200/234889/79059/210044/228033/67942/67054/54598/14680/11517/18125/11303/18103/70025/244958/240888/11998/14467/13490/215798/53322/13491/22393/22095/13614/18167/19227/230857/14683/230899/381413/13617/11826/60596/18162	84
INc8	GO:0070571	negative regulation of neuron projection regeneration	13/5263	16/23454	1.00712e-06	9.31107e-06	5.07477e-06	13838/19211/244058/26921/233781/19280/269473/21838/21960/65079/68585/237847/18007	13
INc8	GO:0002209	behavioral defense response	26/5263	47/23454	1.00738e-06	9.31107e-06	5.07477e-06	11516/13983/382543/13488/56710/12290/69727/14812/108073/18619/12043/14806/72585/12424/545156/18013/14609/13684/17260/13167/21907/68166/110886/13491/18167/12064	26
INc8	GO:0060393	regulation of pathway-restricted SMAD protein phosphorylation	31/5263	61/23454	1.13729e-06	1.04951e-05	5.72011e-06	17131/73230/16859/12161/11479/242316/11480/53378/11482/52662/65112/13132/16323/12155/21808/12156/11477/21812/13805/12166/12160/22433/21809/14560/14559/17130/17128/238057/17700/68371/16326	31
INc8	GO:0051494	negative regulation of cytoskeleton organization	53/5263	128/23454	1.18496e-06	1.08753e-05	5.92729e-06	22003/20617/20257/20393/17755/20742/29816/18005/225288/243725/21916/76707/50768/12449/13609/16765/20947/20259/17926/19230/56363/22349/214444/20741/23999/208177/20563/17318/19888/50873/50875/68729/208158/14168/242687/93677/233977/17245/68732/13829/17128/12343/58522/12721/107351/11789/11519/20740/76499/26425/268970/242553/56753	53
INc8	GO:0003197	endocardial cushion development	24/5263	42/23454	1.18717e-06	1.08753e-05	5.92729e-06	21385/17702/20682/19664/11482/21808/12156/11477/22160/21813/21812/13805/17684/12166/17248/16449/12160/15213/14179/20613/17128/13837/16392/13876	24
INc8	GO:0061001	regulation of dendritic spine morphogenesis	24/5263	42/23454	1.18717e-06	1.08753e-05	5.92729e-06	74117/29819/192167/13838/21844/19211/53972/243725/66713/12569/66725/217692/13636/94245/545156/12323/74143/103967/216831/56013/53872/67414/19699/108100	24
INc8	GO:0035567	non-canonical Wnt signaling pathway	27/5263	50/23454	1.18782e-06	1.08753e-05	5.92729e-06	21844/70122/14362/72780/93840/57265/26564/13132/192199/71461/17926/22417/20187/22418/16974/11352/20377/19353/14368/14365/59036/59024/407821/140577/68259/20319/93960	27
INc8	GO:0045599	negative regulation of fat cell differentiation	27/5263	50/23454	1.18782e-06	1.08753e-05	5.92729e-06	12395/18605/17702/22416/20602/20661/17127/19883/14462/217410/225791/21804/22339/22762/22761/56458/16449/22418/12193/16974/97064/11865/63873/15904/14461/53322/231070	27
INc8	GO:0030198	extracellular matrix organization	75/5263	201/23454	1.20159e-06	1.09841e-05	5.9866e-06	64075/74199/69675/381489/18595/56429/22416/30060/14309/20682/76707/101489/14268/18816/22431/11595/216725/17127/11787/17300/114249/545291/54156/16782/20356/20586/18034/399558/21808/208177/50706/12832/21812/12823/14086/72043/13805/321007/67896/18015/207596/15530/21960/69538/14083/18073/67475/66214/13138/17880/81877/14758/16917/21907/23871/380664/64074/11352/99011/11820/16416/22346/240725/226519/15118/68169/12814/74025/12824/12818/20319/76499/12831/12826/52335	75
INc8	GO:0060401	cytosolic calcium ion transport	57/5263	141/23454	1.212e-06	1.10619e-05	6.02899e-06	13405/238871/20617/18821/20191/216001/19229/59091/76137/13488/16867/233979/15558/12043/18438/109552/72828/12293/20541/21808/109676/234779/21838/14061/20190/20192/11938/108058/57340/16438/238161/19264/15194/16410/277328/68514/13167/270028/18049/18754/71111/18760/11517/76757/16416/14652/11549/14103/319239/215999/14173/12389/239556/12721/65973/320790/13617	57
INc8	GO:0050878	regulation of body fluid levels	110/5263	324/23454	1.22856e-06	1.11955e-05	6.10183e-06	14066/17101/18761/11829/232174/16531/18595/20912/11677/13706/22416/22165/12223/18387/18436/18441/15376/19277/14726/11821/13731/18816/208936/11747/22371/21333/12491/12490/228355/16765/18750/67443/192188/11418/11684/12671/12279/83671/18591/72828/216233/21898/94245/20963/545156/67938/14609/14916/11941/22339/14061/11891/74591/26570/12912/74012/18011/232341/16399/11774/11555/15251/71785/18754/22433/11832/78808/12737/13829/53416/246198/71326/22325/20720/16416/63873/19128/18430/14368/20851/13618/11998/54635/20423/56193/13869/12389/22320/70945/12425/22061/30878/12443/19116/22393/105722/13614/14127/66901/14068/14683/14729/20312/195733/11826/22330/74244/18162/22436/22260	110
INc8	GO:0032103	positive regulation of response to external stimulus	92/5263	260/23454	1.23282e-06	1.12167e-05	6.11341e-06	19225/227738/21934/18783/20302/21844/16859/234311/109880/12161/13115/18205/13615/16170/232983/12775/14268/19229/223255/18390/11652/18829/18816/78334/13609/17319/18186/207728/21333/11421/20947/17079/18438/17127/18750/21817/192656/21937/12554/18213/18591/20356/21898/11487/12801/234836/20563/26417/12773/22339/16365/70097/14745/101540/12803/13616/22418/71785/23871/64297/18760/227541/17084/13649/14747/19353/20254/22341/63873/18596/16452/83431/20851/208188/56069/57783/14173/81702/242202/22320/20315/12487/24088/105722/69150/13614/14127/14068/30955/20312/13617/81897	92
INc8	GO:0035282	segmentation	45/5263	103/23454	1.28345e-06	1.16592e-05	6.35455e-06	18845/18503/70122/18187/22416/15376/19664/26564/17878/22431/24136/17293/18186/16372/13388/17127/17300/20346/12808/241324/11308/16371/16373/12166/235542/50884/22418/16974/57434/13654/20377/20350/12006/17292/22138/21386/17128/194908/56184/59024/23967/225164/20319/19165/16848	45
INc8	GO:0051090	regulation of sequence-specific DNA binding transcription factor activity	116/5263	346/23454	1.29981e-06	1.17894e-05	6.42551e-06	93679/108960/72388/21934/17131/18761/74256/69601/18751/22031/19130/208727/223513/252870/15375/269209/19211/17702/22416/13839/13983/14362/15376/57265/230738/71751/67245/19055/432940/11909/18755/94353/67916/76510/12387/16600/12042/15982/19017/214384/57748/71268/19016/21939/192656/20893/11745/20586/66589/21898/20963/217410/22160/18013/15223/16334/15902/223453/12289/26417/22339/16365/59079/15162/20698/101540/68729/20587/66214/209361/22418/16974/18049/15111/56273/18760/227541/13982/21941/18514/15468/14747/329659/17344/16452/66568/14368/16590/19699/21814/67490/20423/19206/108723/241035/69807/15368/14158/24088/22393/59004/13614/19227/327987/54672/12064/14056/211770/81897/107869/16153/12611/383619/57321/211651/71371	116
INc8	GO:0098727	maintenance of cell number	63/5263	161/23454	1.30781e-06	1.18435e-05	6.455e-06	93679/26419/51869/19130/12558/68036/109880/244329/68975/14088/20682/93840/19664/171167/13006/12387/16600/105083/13388/66213/16826/20677/268996/20472/320191/28077/20586/20848/383491/13684/12166/99377/71175/56458/20481/12193/21907/15205/74203/20377/71950/387609/56484/21386/14461/16590/22070/58198/14013/94112/72068/59024/110157/11789/21847/80288/235497/21420/14056/192119/69790/378430/211651	63
INc8	GO:1903523	negative regulation of blood circulation	22/5263	37/23454	1.31023e-06	1.1847e-05	6.45691e-06	238871/71544/18821/18708/230738/16846/11928/238130/21333/18750/109552/11622/11938/15251/17390/18125/11550/16452/11549/242202/30878/20312	22
INc8	GO:0032868	response to insulin	74/5263	198/23454	1.3142e-06	1.18645e-05	6.46644e-06	51788/18605/18761/20393/20384/18751/18708/23797/20912/18795/13115/20588/18387/19268/11652/16846/16367/19246/20661/17202/231207/18750/19016/68421/19267/216233/384783/100102/66898/79221/235344/16334/98496/12952/20779/56458/12192/11545/14245/15387/75747/13654/22433/228869/16591/20787/70556/14590/63873/50933/18710/83431/208188/237542/68054/103988/14784/320706/50915/53322/107351/11789/22628/14158/19262/13924/20430/108100/17700/108155/20411/18479/20913/237858	74
INc8	GO:0055007	cardiac muscle cell differentiation	51/5263	122/23454	1.32917e-06	1.1981e-05	6.52998e-06	18092/67655/19130/18595/14200/13642/14465/22416/225288/19664/22431/234214/14815/214384/26398/74376/13052/108655/17258/68016/218772/20541/12156/11477/22402/22339/20679/16412/17260/108058/77579/75547/238161/17880/64082/16905/17292/18596/22138/21386/17128/20181/50490/17927/22437/211323/13614/12818/192119/18479/74244	51
INc8	GO:0001666	response to hypoxia	71/5263	188/23454	1.36952e-06	1.23257e-05	6.71781e-06	17869/14284/12013/18751/16531/56085/19211/20191/14465/11441/16526/19664/11864/12411/16508/14688/12490/231207/12043/17127/20677/21752/19883/18791/268420/13819/20541/21808/12156/22160/13805/17684/22339/20190/18015/108058/12192/16438/66214/11555/15251/18754/17390/15468/21809/171210/14254/22341/68655/13058/22346/12398/66568/17128/15441/52538/14080/12389/110157/15368/68169/12325/13614/22359/230857/108155/101543/13617/18479/11826/15369	71
INc8	GO:1901293	nucleoside phosphate biosynthetic process	100/5263	289/23454	1.40454e-06	1.26124e-05	6.87408e-06	19762/11515/17869/229949/11513/171567/80914/11516/14309/14823/11957/20133/19229/52815/18390/15452/11564/13488/381853/11534/212627/11556/16867/320685/104443/140498/14427/19017/226518/243277/17202/108073/207728/28080/12310/100986/432530/224129/104111/20848/22247/98496/107766/14916/23971/18015/14745/67252/17201/50873/14744/13492/11545/238161/18160/20135/11538/12331/11555/11551/17200/234889/79059/55936/74080/210044/228033/67942/67054/54598/14680/11517/18125/11303/69564/18103/70025/11639/244958/23959/240888/11998/14467/13490/215798/53322/13491/22393/22095/13614/18167/19227/230857/14683/230899/381413/13617/11826/60596/18162	100
INc8	GO:0071772	response to BMP	68/5263	178/23454	1.40788e-06	1.26124e-05	6.87408e-06	17131/13395/73230/20191/14465/12161/17702/22416/14362/242316/19664/26564/11480/244058/11482/105083/241324/12155/83453/14462/21808/12156/12393/11477/20666/94187/13805/17129/225743/26417/12166/20481/224640/23893/22418/12160/55994/380664/66042/15205/21809/14560/14179/20377/71950/74499/14559/68799/17125/17130/17128/21814/17126/240725/211739/238057/319922/12389/239337/12824/18007/20319/14479/56543/94093/15229/20482/19042	68
INc8	GO:0071773	cellular response to BMP stimulus	68/5263	178/23454	1.40788e-06	1.26124e-05	6.87408e-06	17131/13395/73230/20191/14465/12161/17702/22416/14362/242316/19664/26564/11480/244058/11482/105083/241324/12155/83453/14462/21808/12156/12393/11477/20666/94187/13805/17129/225743/26417/12166/20481/224640/23893/22418/12160/55994/380664/66042/15205/21809/14560/14179/20377/71950/74499/14559/68799/17125/17130/17128/21814/17126/240725/211739/238057/319922/12389/239337/12824/18007/20319/14479/56543/94093/15229/20482/19042	68
INc8	GO:0006942	regulation of striated muscle contraction	36/5263	76/23454	1.43e-06	1.2791e-05	6.9714e-06	13405/238871/17131/18821/12288/208727/20191/70008/230738/12652/11928/67451/18578/18438/109552/20541/21954/16518/109676/19735/216033/435766/11938/14168/238161/13383/11548/20264/330953/11549/57785/12389/242202/20855/230899/57440	36
INc8	GO:0031623	receptor internalization	40/5263	88/23454	1.44387e-06	1.28952e-05	7.0282e-06	20239/93742/20614/20617/19259/22416/18205/213326/72238/233489/53378/50791/74342/13132/12491/192199/11600/67300/12778/68421/94245/14800/52906/20963/100102/234779/22339/16412/23894/56089/14799/107065/13385/320129/103967/54598/13490/14784/12389/14127	40
INc8	GO:0014066	regulation of phosphatidylinositol 3-kinase signaling	39/5263	85/23454	1.45552e-06	1.29791e-05	7.07392e-06	69601/109270/14309/20682/16846/16600/11600/19419/18212/17926/18591/13179/21808/22160/16334/14061/15234/12803/14083/107449/68861/71785/228852/13649/14254/12985/20720/21687/93735/70527/18596/16452/19699/68054/54635/13869/211323/12487/238555	39
INc8	GO:0019228	neuronal action potential	25/5263	45/23454	1.45995e-06	1.29791e-05	7.07392e-06	20274/11735/16531/14167/18436/11441/13483/13488/16508/18438/14806/14799/56508/277328/99738/64378/20264/24046/58802/71960/244701/239556/72413/20273/114774	25
INc8	GO:0019933	cAMP-mediated signaling	25/5263	45/23454	1.45995e-06	1.29791e-05	7.07392e-06	75141/26875/76089/14677/13839/11516/20682/58869/18390/16867/207728/54611/19735/56508/23984/17993/210044/11517/14652/116838/23980/21463/215798/14683/18577	25
INc8	GO:0006887	exocytosis	103/5263	300/23454	1.48096e-06	1.31458e-05	7.16481e-06	109905/20614/20617/26875/75909/19142/75914/331461/192167/58994/17919/12288/16859/76166/20912/109880/19712/18436/76707/58869/18189/12652/53378/11765/19338/12889/17967/27062/217371/20980/19419/18750/12286/20979/53869/110058/18124/116837/83671/11745/66725/67295/16952/229521/110279/107767/18951/20963/238266/53357/108030/99371/18571/217517/56418/67826/11891/15162/50873/74591/11938/77579/56508/102607/208898/16500/77573/11551/80976/20336/78808/54526/109934/13447/13829/74051/70497/56013/215449/380714/14461/16590/116838/241770/19349/76983/56193/18195/75767/239556/22320/207227/12721/20844/15368/14158/69150/14127/80718/76499/18479/194401/107371	103
INc8	GO:0043062	extracellular structure organization	75/5263	202/23454	1.49502e-06	1.32504e-05	7.2218e-06	64075/74199/69675/381489/18595/56429/22416/30060/14309/20682/76707/101489/14268/18816/22431/11595/216725/17127/11787/17300/114249/545291/54156/16782/20356/20586/18034/399558/21808/208177/50706/12832/21812/12823/14086/72043/13805/321007/67896/18015/207596/15530/21960/69538/14083/18073/67475/66214/13138/17880/81877/14758/16917/21907/23871/380664/64074/11352/99011/11820/16416/22346/240725/226519/15118/68169/12814/74025/12824/12818/20319/76499/12831/12826/52335	75
INc8	GO:0045761	regulation of adenylate cyclase activity	29/5263	56/23454	1.5195e-06	1.34469e-05	7.32891e-06	19762/11513/11516/14309/18390/13488/11556/16867/104443/14427/243277/108073/12310/100986/432530/104111/18015/67252/13492/12331/11555/210044/14680/13490/215798/13491/22393/22095/18162	29
INc8	GO:0030307	positive regulation of cell growth	67/5263	175/23454	1.53209e-06	1.35377e-05	7.37841e-06	22415/83814/20393/382253/17755/65086/14257/17919/22416/14268/19229/53378/244667/13640/14025/18186/14815/13690/16199/12043/20980/20979/11684/53869/110058/116837/18213/20356/74370/21808/11487/23999/21812/22402/22339/14061/50873/20698/50790/12803/14083/238161/11538/15387/18049/13649/20377/70556/54616/12995/74996/83431/116838/211232/16885/11998/20315/69807/67768/211323/13614/20430/20319/12064/18479/50911/12561	67
INc8	GO:0009952	anterior/posterior pattern specification	81/5263	223/23454	1.61302e-06	1.42313e-05	7.7564e-06	54713/231413/18845/22415/18423/16568/18503/70122/13797/17702/22416/15376/68151/93840/19664/26564/17878/11480/22431/24136/17293/12387/15257/13388/110796/17127/15423/17300/20472/12808/241324/72475/14472/11308/12156/21812/57810/12166/235542/50884/20473/20481/235320/15194/22418/16974/57434/19411/11838/15417/22158/15415/15205/70495/18514/15213/14179/20377/22414/12006/17292/22138/23872/21386/14634/17128/17126/18552/20423/194908/56184/59024/29871/14633/23967/11789/18508/225164/20319/19165/16848	81
INc8	GO:0003158	endothelium development	47/5263	110/23454	1.62847e-06	1.43458e-05	7.81883e-06	12226/109905/13405/76089/19130/50501/73230/12161/19664/16840/12387/11482/207728/13388/11684/216527/21937/18591/21417/11477/19280/21812/13805/107746/22339/622434/243362/13610/16449/29876/228852/15213/21873/12737/14164/215449/17292/22346/17128/218518/17356/239337/21872/71093/12562/20855/22436	47
INc8	GO:0008610	lipid biosynthetic process	157/5263	499/23454	1.64112e-06	1.44354e-05	7.86767e-06	16592/19225/228151/18783/208449/13123/98711/18033/58994/19130/67469/67216/12161/26938/13115/13615/19317/68801/19712/108097/18436/225326/14077/16846/170760/231510/11928/16867/329777/17319/14815/13132/19017/68971/15558/382030/68738/104725/29817/13121/257633/77626/170459/74186/11684/20450/208665/22417/243078/18591/14137/16952/19224/69923/241447/21405/237320/21835/12156/66183/100705/230801/78925/53357/66082/70325/319660/70757/225010/239559/234779/28169/320951/52123/15483/74596/28042/237636/321007/56176/18618/238055/20698/58805/50790/12912/18784/234309/79464/14792/14081/171168/17855/15465/14245/241230/228677/13167/271844/20655/107476/12160/56690/13074/20778/18514/20452/20787/111175/68262/19012/66234/23945/15360/14164/20613/70025/66459/13070/214932/12642/56847/19659/14104/212862/64898/170439/74451/76267/233575/99035/13244/20451/13075/11998/68054/236899/215493/14173/56442/15450/110911/108099/11688/75320/108079/13614/224792/54673/70059/20411/20845/13363/231070/66469/74244/22260	157
INc8	GO:0048545	response to steroid hormone	87/5263	244/23454	1.6523e-06	1.45118e-05	7.9093e-06	22026/224903/234724/13123/20393/18708/16531/15375/18667/110784/13983/19712/15566/433759/14309/16601/70790/11928/93686/13865/14815/13132/12043/225998/19016/18212/18124/19883/238803/17977/16952/218772/20586/56736/75552/21808/67890/21834/12952/13684/16365/20779/12192/11545/75547/26381/20750/21372/12193/19411/21907/11548/13982/94186/15468/21809/20377/11865/17978/17344/16452/18430/20181/54608/20608/381022/67490/16392/18171/17927/72068/12389/59024/14608/225872/327987/12038/17700/18491/18673/12064/18479/69790/11826/14536/16153/22260	87
INc8	GO:0009953	dorsal/ventral pattern formation	46/5263	107/23454	1.702e-06	1.49258e-05	8.13497e-06	26419/22415/13172/16568/15375/22416/15376/15228/71137/12387/15245/21869/11477/18749/12166/20473/23893/16917/16974/22158/14179/20377/73668/380614/12006/74499/17172/17130/14634/240888/17126/20423/19206/14633/110350/11789/18508/98376/16870/67603/13614/18747/19165/20664/14843/18509	46
INc8	GO:0031103	axon regeneration	23/5263	40/23454	1.70716e-06	1.49485e-05	8.14734e-06	13838/19211/109880/19268/223255/244058/17319/16600/12043/18213/233781/19280/269473/269295/21960/12803/17390/16452/83431/65079/238505/237847/18007	23
INc8	GO:0009165	nucleotide biosynthetic process	98/5263	283/23454	1.71209e-06	1.49692e-05	8.15859e-06	19762/11515/17869/11513/171567/80914/11516/14309/14823/11957/20133/19229/52815/18390/15452/11564/13488/381853/11534/212627/11556/16867/320685/104443/140498/14427/19017/226518/243277/17202/108073/207728/28080/12310/100986/432530/224129/104111/20848/22247/98496/107766/14916/23971/18015/14745/67252/17201/50873/14744/13492/11545/238161/18160/20135/11538/12331/11555/11551/17200/234889/79059/55936/74080/210044/228033/67942/67054/54598/14680/11517/18125/11303/69564/18103/70025/244958/23959/240888/11998/14467/13490/215798/53322/13491/22393/22095/13614/18167/19227/230857/14683/230899/381413/13617/11826/60596/18162	98
INc8	GO:0006469	negative regulation of protein kinase activity	78/5263	213/23454	1.73736e-06	1.51674e-05	8.26662e-06	71436/319520/19259/241568/69601/108900/110532/19211/216028/18546/66959/114715/243499/18767/208650/74342/63953/13488/75590/19246/214384/240754/18750/14154/319476/24064/54607/72828/216233/24056/399558/13179/94245/19735/277360/21838/269295/18015/230126/66917/68082/13492/56417/109294/211187/23882/19264/19645/19252/16974/236690/12367/72349/97064/20377/56013/192198/114716/16413/65079/19085/18218/100037258/19099/12389/396184/11789/20660/237847/108099/67603/20319/19088/19165/23790/211770/56468/14682	78
INc8	GO:0000226	microtubule cytoskeleton organization	145/5263	455/23454	1.84447e-06	1.60783e-05	8.7631e-06	76816/100088/93742/233752/20617/26419/223332/110082/74256/73470/17169/20257/20393/17755/15505/16568/216846/17931/18005/22416/50883/244329/74334/19348/76707/103573/70762/11765/234915/69707/244667/17756/67203/76789/22390/12449/13640/12387/14048/13518/668225/67300/70385/16765/21951/268996/53869/12121/12569/26951/320191/24064/72972/60344/320165/20620/226751/56742/214444/18571/208177/19735/20501/225523/17318/17279/19888/78283/21749/72776/237436/213582/66917/235661/68729/14083/18011/208158/14168/13138/15194/99412/51885/70799/18080/56430/380969/192197/226778/100502861/330188/57434/228421/13383/56273/12534/68166/28105/17245/19353/18763/231912/68617/99167/16905/76757/63873/20871/380842/83431/16569/74354/13837/68519/17350/109359/28135/75786/58522/12389/241035/54562/21648/19385/11789/14158/20658/18508/338349/14544/56471/12175/76499/57752/68339/12338/26425/16328/192119/18479/69697/18040/67064/16563/51938	145
INc8	GO:0032228	regulation of synaptic transmission, GABAergic	21/5263	35/23454	1.858e-06	1.6148e-05	8.80106e-06	12349/192167/19211/224860/69727/21333/16573/227120/12801/232333/18015/13167/18754/100043254/18430/11549/13869/225872/12354/12064/170571	21
INc8	GO:0060071	Wnt signaling pathway, planar cell polarity pathway	21/5263	35/23454	1.858e-06	1.6148e-05	8.80106e-06	70122/14362/93840/57265/26564/13132/71461/20187/22418/16974/11352/20377/19353/14368/14365/59036/59024/407821/140577/20319/93960	21
INc8	GO:0014855	striated muscle cell proliferation	32/5263	65/23454	1.89119e-06	1.63875e-05	8.93161e-06	19211/21385/14465/16526/19664/17928/17967/14180/12387/11600/23966/13052/17300/108655/77044/21808/21813/21812/14609/14183/12166/22762/17260/68861/12534/14164/17125/20181/21814/20423/13869/14173	32
INc8	GO:0031279	regulation of cyclase activity	32/5263	65/23454	1.89119e-06	1.63875e-05	8.93161e-06	19762/26419/11513/11516/14309/18390/13488/11556/16867/104443/14427/243277/108073/12310/100986/432530/104111/26417/18015/67252/13492/12331/11555/210044/14680/18125/13490/215798/13491/22393/22095/18162	32
INc8	GO:0048485	sympathetic nervous system development	16/5263	23/23454	1.90976e-06	1.64993e-05	8.99254e-06	18187/12387/18186/20677/20346/14462/20666/18015/11859/15111/20350/17172/14365/53626/22061/243743	16
INc8	GO:1902667	regulation of axon guidance	16/5263	23/23454	1.90976e-06	1.64993e-05	8.99254e-06	54713/18845/22415/22416/18186/20346/20356/20187/20563/21375/22339/22418/20350/20562/20315/243743	16
INc8	GO:0043271	negative regulation of ion transport	58/5263	146/23454	1.91754e-06	1.65419e-05	9.01578e-06	19225/20617/246133/11735/83814/16511/56085/14167/15466/228071/56643/11516/15566/105675/19229/11652/16846/14681/108073/15558/11421/12043/18750/109552/384783/21808/100102/22160/18798/12801/15565/80979/16497/16493/50790/108058/20730/232341/14758/18754/15205/19052/22044/53416/76757/20720/18125/69563/13490/244701/12389/23967/13491/20855/114774/66240/81897/14682	58
INc8	GO:0010595	positive regulation of endothelial cell migration	33/5263	68/23454	1.97495e-06	1.7012e-05	9.272e-06	19225/14257/19130/19229/230738/27494/67916/11600/18438/18750/11684/11745/56233/18591/20356/14462/79221/22339/70097/101540/320924/22418/192197/20692/23871/18760/14164/22341/16416/21687/16413/14173/71093	33
INc8	GO:0048678	response to axon injury	27/5263	51/23454	1.98502e-06	1.70735e-05	9.30549e-06	71436/13838/19211/109880/19268/223255/244058/17319/16600/12043/18213/233781/19280/269473/269295/21960/12803/20655/17390/16452/83431/65079/20423/14173/238505/237847/18007	27
INc8	GO:0032231	regulation of actin filament bundle assembly	41/5263	92/23454	2.01457e-06	1.73021e-05	9.43009e-06	22003/18761/18708/72754/109880/243725/76707/50768/18816/13609/21333/16765/20947/17127/17926/22417/56363/22349/208177/21812/14745/20194/50873/14744/242687/66214/104027/233977/21809/19353/68732/16413/50490/16885/76260/56193/76499/268970/242553/18479/56753	41
