## Supplementary material for "Single cell ATAC-seq identifies broad changes in neuronal abundance and chromatin accessibility in Down Syndrome": Table S9 (part 12 of 22)

### Sheet: GO_MF (continued)
Cluster	ID	Description	GeneRatio	BgRatio	pvalue	p.adjust	qvalue	geneID	Count
INc8	GO:0031331	positive regulation of cellular catabolic process	98/5263	284/23454	2.04354e-06	1.75251e-05	9.55163e-06	17869/93679/20617/227738/246133/17131/26874/69601/225131/56085/67469/19211/73158/26409/230598/330863/19229/72287/230738/11652/320528/244058/244667/16367/69635/19246/17319/268291/13132/15558/100494/192656/108089/217351/66725/72330/98402/106042/384783/20924/19328/20620/56736/13179/217410/100102/22160/13032/16334/64209/228361/71492/213988/26417/50873/58805/13853/56458/14083/12192/15194/12193/11555/56812/15251/11551/22433/18760/11548/66616/74326/68728/71816/53312/74374/56469/12398/68098/56515/244421/103988/14080/18718/59036/60599/15368/30945/24088/108079/14694/54673/19165/70620/211770/81897/74244/378430/56468	98
INc8	GO:0007044	cell-substrate junction assembly	35/5263	74/23454	2.08231e-06	1.78313e-05	9.71854e-06	19272/19211/14260/76707/50768/14268/19229/13640/11482/21961/11426/109711/12043/17127/17926/22417/208177/21838/22339/20194/20779/14083/16410/14758/192197/19353/13829/16416/21687/16413/13837/226519/76499/20411/23790	35
INc8	GO:0043506	regulation of JUN kinase activity	39/5263	86/23454	2.08932e-06	1.78389e-05	9.72266e-06	224014/21934/13838/69601/21844/21899/99470/12775/665113/93840/26564/19229/24136/63953/12411/19246/13132/70834/26398/94245/65964/20963/30957/330177/70097/14370/68082/26390/81877/22418/16543/20377/338372/19099/13614/20319/18479/81897/27206	39
INc8	GO:1903729	regulation of plasma membrane organization	39/5263	86/23454	2.08932e-06	1.78389e-05	9.72266e-06	55943/74117/18708/17919/106522/20742/269109/22416/18777/18189/13483/18222/13132/67300/16514/53869/16573/72585/56363/21808/22349/545156/98496/16412/56089/233977/226791/13383/13196/13649/57785/12988/83433/22320/230972/14694/54673/20411/226744	39
INc8	GO:0055024	regulation of cardiac muscle tissue development	38/5263	83/23454	2.10969e-06	1.79864e-05	9.80306e-06	67655/19211/21385/13642/14465/22416/16526/19664/59091/17967/14180/14815/214384/13052/108655/12156/21813/21812/14609/22402/14183/12166/20679/22762/17260/12912/238161/16974/12534/14179/17128/21814/13869/14173/211323/13614/12818/18479	38
INc8	GO:0030522	intracellular receptor signaling pathway	71/5263	190/23454	2.144e-06	1.82522e-05	9.94791e-06	224903/13123/232174/15375/234311/18667/110784/13115/67070/13983/433759/14309/16601/70790/16846/80751/13017/93686/432940/14815/13132/19016/18212/192656/19883/238803/17977/218772/20586/56736/21898/20848/243937/22160/74136/67890/17684/12952/59079/20779/11545/26381/19411/13982/94186/15468/20377/11865/17978/17344/270151/22230/16452/20181/56847/381022/67490/16392/81702/72068/59024/11688/327987/18673/12064/14056/18479/69790/14536/94092/22260	71
INc8	GO:0045807	positive regulation of endocytosis	56/5263	140/23454	2.21982e-06	1.88426e-05	1.02697e-05	109905/93742/20617/19259/192167/83814/16568/29816/94176/22416/18205/213326/12775/72238/18829/50791/13132/12491/13388/11600/19016/12121/19261/19063/110279/94245/52906/20963/100102/19288/234779/17304/107746/22339/11891/16412/64009/14083/11736/14130/30948/22418/15387/22141/227541/109934/19128/14461/110351/104836/12389/22157/50765/105722/14127/225164	56
INc8	GO:0051100	negative regulation of binding	56/5263	140/23454	2.21982e-06	1.88426e-05	1.02697e-05	17869/26419/18028/18005/17702/18441/19268/22751/244058/19055/14938/13132/70834/52163/11421/21951/109552/66725/18591/94245/100102/20666/107182/15902/72832/26417/22761/16401/99412/11538/11555/15387/56812/15111/56273/15205/15213/50755/16452/18627/16413/11490/242466/16392/110351/12389/59036/15525/15368/50505/20660/16870/268970/19165/16153/13345	56
INc8	GO:1905475	regulation of protein localization to membrane	51/5263	124/23454	2.36723e-06	2.00646e-05	1.09357e-05	55943/74117/19242/11735/18708/18198/17919/106522/20742/12558/269109/22416/18777/18189/11652/13483/18222/13132/67300/16514/53869/12569/16573/72585/22349/545156/98496/16412/50873/56330/56089/16500/233977/226791/13383/228880/13649/68617/13829/16413/57785/12988/83433/22320/230972/14694/108155/54673/20411/18479/226744	51
INc8	GO:0048679	regulation of axon regeneration	18/5263	28/23454	2.48687e-06	2.10175e-05	1.14551e-05	13838/19211/109880/19268/223255/244058/17319/16600/18213/233781/19280/269473/21960/12803/83431/65079/237847/18007	18
INc8	GO:0060039	pericardium development	18/5263	28/23454	2.48687e-06	2.10175e-05	1.14551e-05	20662/18092/71436/14726/22431/17127/216527/12156/16401/22418/16974/12160/15111/20181/21814/17126/14013/22329	18
INc8	GO:0032869	cellular response to insulin stimulus	64/5263	167/23454	2.49783e-06	2.10795e-05	1.14889e-05	51788/18605/18761/20393/18751/18708/23797/18795/20588/19268/11652/16846/16367/19246/231207/18750/19016/68421/19267/216233/384783/100102/66898/79221/235344/16334/98496/20779/56458/12192/11545/14245/15387/75747/22433/228869/16591/20787/70556/50933/18710/83431/208188/237542/68054/103988/14784/320706/50915/53322/107351/11789/22628/14158/19262/13924/20430/108100/17700/108155/20411/18479/20913/237858	64
INc8	GO:0019827	stem cell population maintenance	61/5263	157/23454	2.51499e-06	2.11469e-05	1.15256e-05	93679/26419/51869/19130/12558/68036/109880/244329/68975/14088/20682/93840/19664/171167/13006/12387/16600/105083/13388/66213/16826/20677/268996/20472/320191/28077/20586/20848/383491/13684/12166/99377/71175/56458/20481/12193/21907/15205/74203/20377/71950/387609/56484/21386/14461/16590/22070/58198/94112/72068/59024/110157/11789/21847/80288/235497/21420/192119/69790/378430/211651	61
INc8	GO:0051648	vesicle localization	74/5263	201/23454	2.51652e-06	2.11469e-05	1.15256e-05	109905/224671/20614/20617/26875/380752/192167/17919/12558/19211/109880/208943/433485/55946/76707/26554/18189/50791/12889/67203/218503/12387/27062/20980/19419/12286/20979/89867/53869/110058/116837/16573/66725/229521/94245/52906/108030/13426/14183/72685/56418/67826/11891/211556/219228/11938/381269/227801/11736/12934/16401/15194/14169/208898/11774/68861/77573/80976/20408/103967/20336/13447/215449/245049/83431/116838/241770/11776/23969/20430/30955/80718/76499/218038	74
INc8	GO:0032330	regulation of chondrocyte differentiation	25/5263	46/23454	2.5167e-06	2.11469e-05	1.15256e-05	20678/106522/12161/20682/242316/73121/83925/12387/17127/20472/218772/17132/12393/21812/21834/20679/235320/19411/12006/14634/14633/239337/19227/20340/66175	25
INc8	GO:0035116	embryonic hindlimb morphogenesis	20/5263	33/23454	2.62599e-06	2.20334e-05	1.20087e-05	22415/17702/12387/218772/20586/16764/22160/107587/235320/16974/19411/14179/18740/21386/14013/20423/23967/320790/14683/192119	20
INc8	GO:0045446	endothelial cell differentiation	43/5263	99/23454	2.64118e-06	2.21289e-05	1.20608e-05	12226/109905/13405/76089/19130/50501/73230/12161/19664/16840/12387/11482/207728/13388/11684/216527/21937/21417/11477/19280/21812/13805/107746/22339/622434/13610/16449/29876/228852/15213/21873/12737/215449/17292/22346/17128/218518/17356/21872/71093/12562/20855/22436	43
INc8	GO:0050730	regulation of peptidyl-tyrosine phosphorylation	82/5263	229/23454	2.67436e-06	2.23747e-05	1.21948e-05	18198/15505/108900/18595/22416/18205/433759/17311/19229/16846/208650/13841/218397/13640/16168/67916/19246/17319/18186/15558/21802/12491/11600/11421/18750/21939/192656/21937/18591/13636/24056/224105/12424/21898/20963/16334/71920/13019/22339/16412/68833/20779/15234/12803/74012/18011/20730/19264/11538/71785/11551/18754/64297/15205/13649/15468/20377/12985/13829/545378/11820/22341/56013/16416/18596/16452/16590/19699/12505/16392/54635/13869/83433/12389/211323/20319/12388/19165/67742/233328/56468/12805	82
INc8	GO:0060349	bone morphogenesis	42/5263	96/23454	2.73742e-06	2.28694e-05	1.24644e-05	56788/70661/232174/13395/17389/18503/12161/17702/20682/12411/17936/329872/17300/17180/218772/12393/22160/21813/17684/14183/107587/17260/15530/20481/242291/109181/16974/19411/23850/12839/71375/64406/12006/14634/12824/68259/19227/20319/14683/20855/20340/231070	42
INc8	GO:1902668	negative regulation of axon guidance	10/5263	11/23454	2.81679e-06	2.34988e-05	1.28074e-05	22415/22416/18186/20346/20356/20187/20563/22418/20350/20562	10
INc8	GO:1901615	organic hydroxy compound metabolic process	132/5263	410/23454	2.91598e-06	2.42915e-05	1.32395e-05	224671/20617/76089/18106/13123/232174/98711/18033/16531/19130/18979/19211/11677/18795/12161/13115/18736/59012/19712/18441/235033/14635/19229/16846/15452/24136/13488/16867/19228/13132/665270/12043/216134/320404/13121/14718/71207/170459/11684/18574/208665/14811/22417/11671/14137/14462/13819/21405/21808/56409/12156/100102/13371/22178/244209/67963/70337/56448/234779/21834/11941/237636/238055/50873/230027/20698/18431/22018/242748/260298/26889/171168/17855/15194/18160/22418/14473/20655/15251/12160/15111/14763/16204/16522/212111/16591/20778/320129/20787/111175/71816/19012/66234/15360/77974/14164/11820/20613/11517/22293/11303/22346/13070/18627/19699/12642/234199/19659/15112/13166/13075/68054/20975/56193/14173/12971/107585/67847/53626/15450/69718/20660/13491/108079/81535/22359/433323/234515/70059/30924/20845/231070	132
INc8	GO:0014075	response to amine	14/5263	19/23454	2.92498e-06	2.43316e-05	1.32614e-05	433759/15452/13488/18574/14811/13492/11548/14680/14810/18430/13166/13490/13491/214084	14
INc8	GO:0001708	cell fate specification	38/5263	84/23454	3.02295e-06	2.51108e-05	1.3686e-05	13172/15375/16911/18736/22416/20682/15376/19664/12387/14048/13388/23966/20472/18213/383491/57810/16814/12166/20679/16412/260298/27140/71950/17292/17172/14634/16392/20423/14173/19206/14633/18508/67603/20319/19165/20664/14843/11921	38
INc8	GO:0002088	lens development in camera-type eye	34/5263	72/23454	3.0327e-06	2.51558e-05	1.37106e-05	12075/19130/12970/21916/24136/12387/15257/239250/17127/18213/58998/14462/20586/17132/17268/20666/21813/21812/14609/22352/17684/57810/14183/20473/58235/20481/13383/195727/18986/29815/107993/18508/20664/20482	34
INc8	GO:0070507	regulation of microtubule cytoskeleton organization	58/5263	148/23454	3.19341e-06	2.64513e-05	1.44166e-05	20617/26419/223332/74256/20257/20393/17755/15505/18005/22416/244329/76707/103573/12449/13640/12387/13518/67300/16765/12569/20620/56742/214444/18571/208177/19735/225523/17318/19888/21749/66917/235661/68729/208158/14168/70799/18080/56430/228421/17245/19353/18763/63873/380842/13837/58522/12389/241035/19385/11789/14544/56471/76499/26425/16328/18479/69697/67064	58
INc8	GO:0007157	heterophilic cell-cell adhesion via plasma membrane cell adhesion molecules	27/5263	52/23454	3.24745e-06	2.68607e-05	1.46398e-05	331461/192167/84004/239447/100043314/12558/16859/14804/18189/329628/23964/11658/13052/239857/58998/19266/225825/54725/58235/16401/105827/229715/71683/270152/260299/22329/12561	27
INc8	GO:0008344	adult locomotory behavior	45/5263	106/23454	3.31421e-06	2.73352e-05	1.48984e-05	224671/22771/20617/12661/13838/16531/12288/14167/21916/15376/13488/11994/12298/239250/12286/140477/19063/11496/545156/15902/50873/67269/26889/20238/109294/76192/14169/93688/18049/14658/11352/22044/14810/11820/12647/50933/170719/13131/20315/320790/13491/22095/20273/74244/233878	45
INc8	GO:0042476	odontogenesis	45/5263	106/23454	3.31421e-06	2.73352e-05	1.48984e-05	18595/58208/17702/22420/71458/433759/11909/12387/12125/16323/12490/13388/17300/77087/18089/12156/12393/14183/12166/107587/20866/546144/58235/16974/15111/66042/238384/16777/14179/13392/12006/13608/14634/16875/22409/20423/16403/14633/23967/11789/22061/13614/192119/13617/80752	45
INc8	GO:0051896	regulation of protein kinase B signaling	54/5263	135/23454	3.3395e-06	2.74456e-05	1.49585e-05	14066/75141/19211/98432/16846/50791/16600/11600/18212/68421/17926/24064/20356/14538/14462/16334/21812/109042/107746/21832/22339/16011/242248/20779/14083/224640/13138/75747/13383/13649/12985/73162/16443/21687/16413/50490/237542/104943/13490/68585/14173/241035/140742/211323/239364/12487/238555/17537/14068/30955/14694/17700/234515/22436	54
INc8	GO:0046330	positive regulation of JNK cascade	50/5263	122/23454	3.34173e-06	2.74456e-05	1.49585e-05	224014/12540/21934/13838/69601/332579/14257/21844/21899/18795/99470/26409/12775/665113/93840/26564/19229/18816/24136/19246/13132/70834/26398/19419/192656/105352/21898/65964/20963/30957/330177/70097/14370/68082/26390/23882/22418/16543/215653/338372/13608/63873/93735/12421/140577/13614/76589/18479/81897/27206	50
INc8	GO:0051238	sequestering of metal ion	50/5263	122/23454	3.34173e-06	2.74456e-05	1.49585e-05	13405/238871/20617/18821/20191/19229/59091/13488/16867/233979/15558/434726/109552/72828/20541/21808/434729/109676/234779/21838/14061/20190/20192/108058/57340/16438/238161/19264/15194/16410/13167/69048/18049/18754/71111/18760/76757/16416/14652/210148/226781/319239/14173/11776/12721/65973/320790/66500/13617/328695	50
INc8	GO:0030318	melanocyte differentiation	17/5263	26/23454	3.37747e-06	2.77e-05	1.50972e-05	17311/20665/101401/24136/17342/12043/22178/11891/17260/381269/18431/13616/14634/16590/13618/76633/14682	17
INc8	GO:0007190	activation of adenylate cyclase activity	13/5263	17/23454	3.39372e-06	2.77941e-05	1.51485e-05	11513/11516/14309/13488/11556/16867/12310/432530/104111/11555/210044/14680/22095	13
INc8	GO:0046620	regulation of organ growth	44/5263	103/23454	3.47546e-06	2.84236e-05	1.54916e-05	67655/12288/19130/19211/21385/14465/16526/19664/211652/22431/19374/17967/14180/12125/14815/13052/17300/108655/56808/11622/100705/21813/74131/21812/14609/22402/14183/12166/22762/17260/14083/238161/12534/14179/56449/11878/21814/13869/58231/14173/67603/13614/12818/18479	44
INc8	GO:0030832	regulation of actin filament length	60/5263	155/23454	3.48166e-06	2.84344e-05	1.54975e-05	22003/74117/17996/237860/20742/29816/225288/14260/243725/21916/73910/11867/19229/544963/218397/27385/83767/57748/66713/20947/242894/20259/20356/19230/12632/22349/66898/20741/17974/12704/23999/277360/170643/20563/211556/50884/22323/50875/260409/93677/18754/13383/68166/12985/19353/68732/13829/12343/14784/56193/232906/207278/12721/107351/56699/14158/11519/20740/20430/108100	60
INc8	GO:0021955	central nervous system neuron axonogenesis	21/5263	36/23454	3.51515e-06	2.86276e-05	1.56028e-05	13838/110532/18028/19211/270190/13175/24136/12552/110596/13176/18750/20563/14083/18080/21907/83431/105689/232906/14633/243743/74244	21
INc8	GO:0040019	positive regulation of embryonic development	21/5263	36/23454	3.51515e-06	2.86276e-05	1.56028e-05	22026/18795/22416/74111/15376/76707/27494/12387/23966/22417/18591/14462/208177/107587/13138/15205/22414/20423/23967/98376/76499	21
INc8	GO:0030217	T cell differentiation	87/5263	248/23454	3.52466e-06	2.86649e-05	1.56231e-05	20662/17221/16182/17131/74256/232174/18503/16859/20687/58208/109880/94176/22165/22324/12775/16846/12144/63953/19374/16168/12387/14025/12043/320404/20677/19419/192656/22417/108655/30936/19883/107568/16952/14462/20230/21417/12142/18089/20848/12393/20963/18782/21813/74131/15223/277360/16364/22637/230126/210757/14370/12192/235320/23882/19264/107527/12193/11774/321019/14000/20663/22433/12522/11352/14082/328365/56619/14634/20851/16590/15218/12505/20423/13655/108723/11776/11789/12487/238555/320790/110168/14127/229473/16848/192119/56468/211651	87
INc8	GO:0086003	cardiac muscle cell contraction	28/5263	55/23454	3.55744e-06	2.88912e-05	1.57464e-05	238871/140492/246133/83814/18821/12288/16511/20191/11928/67451/235281/18578/109552/12293/16518/109676/12296/12289/216033/16493/108058/238161/13383/333433/12389/20855/66240/20648	28
INc8	GO:1903708	positive regulation of hemopoiesis	70/5263	189/23454	3.63266e-06	2.9461e-05	1.6057e-05	17221/12349/74256/20302/16859/12394/11479/17311/12775/26564/16846/11480/63953/16168/16323/320404/217864/19419/20259/18750/192656/17300/16952/14462/75766/12142/20963/21813/74131/15902/21832/22637/97086/230126/12912/12192/235320/19264/107527/16449/238377/19645/12370/11774/15251/23871/22433/12522/14082/14254/12985/328365/56484/16416/14634/20851/14461/20423/16169/13655/18567/11776/21847/14281/630146/238555/14683/211770/56468/52335	70
INc8	GO:0030857	negative regulation of epithelial cell differentiation	24/5263	44/23454	3.66346e-06	2.96695e-05	1.61706e-05	17702/20682/12387/252973/11482/13388/108655/21417/21808/21812/13610/16449/15205/22346/21386/19695/58198/12389/23967/22061/67996/12443/14056/22436	24
INc8	GO:0010594	regulation of endothelial cell migration	48/5263	116/23454	3.78206e-06	3.05874e-05	1.66709e-05	19225/69601/14257/19130/73230/19229/230738/13731/27494/67916/16600/11482/11600/18438/18750/11684/11745/56233/18591/20356/13636/14462/13179/79221/19274/20563/22339/70097/18015/101540/243362/66214/320924/22418/192197/20692/21907/23871/18760/11601/14164/22341/16416/21687/16413/14173/71093/20855	48
INc8	GO:0090276	regulation of peptide hormone secretion	76/5263	210/23454	3.88632e-06	3.1387e-05	1.71067e-05	18111/21844/13839/11516/19712/433759/15376/27220/58869/18642/18189/16846/381853/16367/19055/19726/13640/94353/11747/12290/26921/228355/20677/19016/16514/109552/16573/74370/384783/224129/21405/545156/53357/12801/14609/20501/18300/97086/50873/14378/319613/277328/238377/16500/15251/11551/18754/71111/13649/20787/20377/13447/22044/11865/18125/14652/16452/245049/18627/208188/103988/16392/215999/244701/207227/53322/12425/30878/18508/320790/50765/13924/20927/74244/20913/223527	76
INc8	GO:0060840	artery development	41/5263	94/23454	3.93133e-06	3.17066e-05	1.72809e-05	17131/19130/21385/13642/19664/12387/18186/14048/11482/214384/207728/20677/17300/106042/20586/77044/17168/12142/21808/21812/13805/17684/12166/22339/238055/18015/67784/77579/16449/15111/15205/15213/14179/328365/18596/17130/14634/20423/320790/99683/30924	41
INc8	GO:0061035	regulation of cartilage development	30/5263	61/23454	4.04124e-06	3.2503e-05	1.7715e-05	20678/106522/12161/20682/242316/16846/73121/83925/12387/17127/20472/218772/17132/21808/12156/12393/21812/21834/20679/235320/22418/19411/12006/17125/14634/14633/239337/19227/20340/66175	30
INc8	GO:2000243	positive regulation of reproductive process	30/5263	61/23454	4.04124e-06	3.2503e-05	1.7715e-05	213389/230861/18795/17702/12394/11479/18441/20682/22431/12387/16323/665270/54611/15423/20346/22417/18791/12323/17684/22762/328440/671232/22418/18430/13164/13618/20423/242202/66313/13491	30
INc8	GO:0022602	ovulation cycle process	40/5263	91/23454	4.06576e-06	3.26101e-05	1.77733e-05	93757/18783/228980/268903/18595/18667/30953/12394/13615/52020/11516/13983/11441/17311/14309/16846/16867/242523/16323/11600/12043/17300/12155/26972/11622/22339/22764/15387/20655/17390/13982/229357/56484/20851/16590/17128/236899/100040608/18291/16848	40
INc8	GO:0048661	positive regulation of smooth muscle cell proliferation	40/5263	91/23454	4.06576e-06	3.26101e-05	1.77733e-05	19225/17869/208727/17420/11677/19664/18816/13609/19017/18750/21817/11684/18124/21752/12554/18591/21813/15902/22402/14183/12166/22339/239273/108058/14083/15251/71785/17390/13649/54598/16416/18596/16452/20851/14173/15368/13614/20312/18479/14682	40
INc8	GO:0044723	single-organism carbohydrate metabolic process	134/5263	420/23454	4.16957e-06	3.33967e-05	1.82021e-05	16592/433182/74185/17869/18598/54338/23956/20617/18605/18106/27052/18033/18708/19895/208727/20443/19211/11677/26938/18736/71336/26878/14380/18441/15376/26877/18642/14635/19229/14042/244416/11652/17928/16846/68947/16367/16867/71367/17319/19228/14815/19017/15558/17158/67300/14718/20447/16514/69181/20442/20450/230815/77590/18591/15379/19883/59046/29858/384783/232984/21786/74178/20848/100705/16334/14121/12952/11910/16011/20441/50873/230027/20779/58805/13853/19059/56458/26879/14378/216558/23908/75805/241230/58246/20440/15251/12352/381694/18754/56690/212111/212032/110095/11548/20444/20452/230163/268756/22113/17978/11517/12398/54613/18627/12421/19046/234199/80294/20451/68054/103988/20975/56193/320706/14751/15275/56421/76969/69183/15118/68263/108099/108079/67013/628870/66646/14571/108155/234515/231103/226041/30924/20411/216019	134
INc8	GO:0031644	regulation of neurological system process	39/5263	88/23454	4.18653e-06	3.34405e-05	1.8226e-05	93742/230822/14167/19211/18387/27220/18390/17967/94185/23966/12310/14811/56318/12424/108069/21898/21960/15234/13138/56508/277328/11555/99738/23945/24046/103199/18125/13618/11998/225908/68585/244701/320701/211323/13614/18167/114774/192119/16153	39
INc8	GO:0046849	bone remodeling	39/5263	88/23454	4.18653e-06	3.34405e-05	1.8226e-05	18605/12349/237313/14309/27220/19229/16846/13609/12387/19228/17202/17342/72828/21405/75766/20963/14609/22339/18015/20779/20750/16410/16974/11555/13649/215653/20377/19353/16416/93735/50490/19349/13075/12988/13637/56492/234515/233328/22436	39
INc8	GO:0051893	regulation of focal adhesion assembly	25/5263	47/23454	4.23185e-06	3.3664e-05	1.83477e-05	19211/14260/76707/50768/13640/11482/11426/17127/17926/22417/208177/21838/22339/20194/20779/14083/14758/192197/19353/13829/21687/16413/13837/76499/23790	25
INc8	GO:0090109	regulation of cell-substrate junction assembly	25/5263	47/23454	4.23185e-06	3.3664e-05	1.83477e-05	19211/14260/76707/50768/13640/11482/11426/17127/17926/22417/208177/21838/22339/20194/20779/14083/14758/192197/19353/13829/21687/16413/13837/76499/23790	25
INc8	GO:2001259	positive regulation of cation channel activity	25/5263	47/23454	4.23185e-06	3.3664e-05	1.83477e-05	246133/11735/83814/15165/116873/59091/11418/16514/16573/12293/432442/109676/12296/234779/20866/238161/15194/14169/11838/76757/19699/65973/230899/20927/57440	25
INc8	GO:0061041	regulation of wound healing	54/5263	136/23454	4.33868e-06	3.44667e-05	1.87852e-05	17869/18761/18595/19211/22165/15376/76707/14726/18816/74318/208936/67916/11747/12491/12490/17127/18750/192188/11418/11684/22417/18591/72828/16952/21898/22349/20963/208177/14609/68750/14061/11555/11551/18754/22433/235505/78808/13829/22325/20720/19128/19695/56193/17927/14173/12389/107351/67996/105722/14127/66901/14068/76499/14729	54
INc8	GO:0055006	cardiac cell development	37/5263	82/23454	4.3732e-06	3.46465e-05	1.88832e-05	18092/67655/19130/18595/14200/225288/234214/14815/214384/26398/74376/13052/108655/17258/68016/20541/22402/22339/108058/77579/238161/16449/17880/64082/16905/18596/22138/21386/17130/17128/21814/22437/13614/12818/192119/18479/74244	37
INc8	GO:0060415	muscle tissue morphogenesis	37/5263	82/23454	4.3732e-06	3.46465e-05	1.88832e-05	22003/17131/19130/110532/20191/14362/93840/19664/57265/17878/67451/241431/13609/12387/11600/17300/21954/21808/12156/21812/13805/14183/12166/22762/22761/22418/16974/15213/22138/63958/17128/20181/21814/16392/320790/12814/18509	37
INc8	GO:0021675	nerve development	35/5263	76/23454	4.46109e-06	3.52947e-05	1.92365e-05	13405/110532/16206/18187/18205/18164/270190/77018/12387/18186/239250/20346/78286/14402/14401/269473/72043/225743/17684/11859/13138/13654/15205/20350/20720/110886/14634/240725/58198/16392/320790/243743/12064/192119/19713	35
INc8	GO:0001843	neural tube closure	45/5263	107/23454	4.48436e-06	3.54307e-05	1.93106e-05	13800/16911/14362/50768/93840/57265/24136/244058/252973/12042/71461/12808/106042/21808/22160/18749/17684/50884/99377/22323/79464/20481/240641/330409/22418/16974/19411/22158/74143/11352/73916/20377/11783/14368/14365/58198/19206/232906/59024/16870/20319/18747/27428/99683/19143	45
INc8	GO:0030201	heparan sulfate proteoglycan metabolic process	16/5263	24/23454	4.53027e-06	3.5745e-05	1.94819e-05	319415/14733/27029/93840/14042/50785/12387/93683/72043/50787/50786/23908/235534/54616/240725/15450	16
INc8	GO:0001736	establishment of planar polarity	26/5263	50/23454	4.75048e-06	3.74317e-05	2.04012e-05	70122/14362/93840/57265/26564/329628/13132/71461/56079/20187/22418/16974/11352/20377/19353/14368/14365/76260/59036/59024/407821/22061/140577/20319/99683/93960	26
INc8	GO:0007623	circadian rhythm	69/5263	187/23454	4.93539e-06	3.88362e-05	2.11667e-05	19092/224671/11991/26419/21934/192167/13123/16531/19130/268903/50501/19211/15566/433759/26414/98432/27220/382543/13488/19377/27385/16508/19017/213311/225998/19016/18212/20893/21869/18213/19883/432530/11622/50789/27419/109042/15902/269604/12952/17201/12912/66704/20473/12457/11906/18049/100043254/18143/20787/11865/17978/15904/13548/18627/19046/12234/13490/244701/21847/99586/21969/13491/108079/18167/108155/12064/14056/381413/246313	69
INc8	GO:2000177	regulation of neural precursor cell proliferation	43/5263	101/23454	4.96213e-06	3.89939e-05	2.12527e-05	20163/26419/19130/12558/22416/11516/20665/93761/15228/56195/244667/12387/66725/171469/15902/22326/57810/107746/22339/18015/20473/242748/56458/22418/15251/21907/22341/56484/17172/14634/14461/14365/329559/58198/17356/20423/14173/14633/53626/18508/20312/12064/14766	43
INc8	GO:0031214	biomineral tissue development	52/5263	130/23454	5.02608e-06	3.93901e-05	2.14686e-05	19225/19242/18605/106522/12161/13115/17702/22420/71458/20682/19229/16846/11480/73121/13609/17313/19228/17127/17180/22417/18675/20541/12156/11477/22160/14119/14609/11941/14183/12166/107587/20866/17260/546144/58235/20750/58214/14758/11555/15251/16591/11732/12006/16413/23967/21847/94111/105722/338352/192119/80752/18022	52
INc8	GO:0060402	calcium ion transport into cytosol	52/5263	130/23454	5.02608e-06	3.93901e-05	2.14686e-05	13405/238871/20617/18821/20191/19229/59091/13488/16867/233979/15558/12043/18438/109552/72828/12293/20541/21808/109676/234779/21838/14061/20190/20192/108058/57340/16438/238161/19264/15194/16410/277328/13167/270028/18049/18754/71111/18760/11517/76757/16416/14652/11549/14103/319239/14173/12389/239556/12721/65973/320790/13617	52
INc8	GO:0048668	collateral sprouting	18/5263	29/23454	5.17727e-06	4.05205e-05	2.20847e-05	22415/65086/22416/13841/24136/244058/13640/14025/15982/12808/19280/320027/14168/18080/18049/11820/12064/29869	18
INc8	GO:0010639	negative regulation of organelle organization	110/5263	333/23454	5.21143e-06	4.07331e-05	2.22006e-05	22003/20617/20257/20393/17755/20742/72400/29816/18005/225288/243725/21916/71458/105675/76707/50768/18676/70790/327799/12449/13609/22596/19017/16765/20947/101185/20259/21951/26951/17926/66725/20224/19230/56363/214669/320817/22349/14897/214444/22160/20741/23999/235180/208177/98496/13000/20563/14183/105837/17318/19888/21749/50873/20779/50875/235661/68729/15234/20587/11545/208158/14168/229841/242687/66214/17120/93677/70799/224023/233977/74694/98956/74143/98403/13982/17245/68732/13829/246198/67046/16905/74374/12995/67414/320595/17128/12343/11998/52538/76983/58522/19360/12721/50505/107351/11789/11519/67013/20740/76499/51812/26425/16468/268970/242553/231070/74244/378430/56753/57321	110
INc8	GO:0014020	primary neural tube formation	47/5263	114/23454	5.35088e-06	4.1767e-05	2.27641e-05	13800/16911/14362/50768/93840/57265/24136/244058/252973/12042/71461/12808/106042/21808/22160/18749/17684/50884/99377/22323/79464/20481/240641/330409/22418/16974/15251/19411/12160/22158/74143/11352/73916/20377/11783/14368/14365/58198/19206/232906/59024/16870/20319/18747/27428/99683/19143	47
INc8	GO:0030509	BMP signaling pathway	63/5263	167/23454	5.45599e-06	4.25305e-05	2.31802e-05	17131/13395/73230/20191/14465/12161/17702/22416/14362/242316/19664/26564/11480/244058/11482/105083/241324/12155/83453/21808/12156/12393/11477/20666/94187/13805/17129/225743/26417/12166/20481/224640/23893/22418/12160/55994/380664/66042/15205/21809/14560/14179/20377/71950/74499/14559/68799/17125/17130/17128/21814/17126/240725/238057/319922/12389/18007/20319/14479/94093/15229/20482/19042	63
INc8	GO:0048008	platelet-derived growth factor receptor signaling pathway	28/5263	56/23454	5.59538e-06	4.35571e-05	2.37397e-05	14066/20617/29816/18595/19211/30953/14309/19246/18186/214384/18591/18791/110279/269473/107746/22339/20779/71785/11352/16416/18596/16452/54635/75725/14158/14068/76499/71371	28
INc8	GO:0002792	negative regulation of peptide secretion	54/5263	137/23454	5.61014e-06	4.35571e-05	2.37397e-05	16859/19712/433759/14268/27220/230738/18390/70790/16846/16367/19055/94185/11747/26921/27414/12490/228355/11600/434215/19016/16514/74370/16952/229521/545156/16334/54450/18300/242248/50873/11545/26390/66214/16500/11551/20787/20377/16178/56013/18125/208188/13490/244701/75767/207227/53322/238555/13491/18007/13924/20312/20927/16153/223527	54
INc8	GO:0045766	positive regulation of angiogenesis	54/5263	137/23454	5.61014e-06	4.35571e-05	2.37397e-05	19225/12226/14066/18751/14465/12394/11441/19229/230738/11482/12490/13388/18750/11684/21937/21752/11745/56233/70086/20356/79221/21813/13805/76905/22339/70097/68833/20698/101540/15234/320924/22418/15251/21907/23871/22433/18760/228852/14254/11601/14164/22341/13058/16416/21687/14461/16392/14173/12771/15368/20319/20312/30924/11826	54
INc8	GO:0051899	membrane depolarization	40/5263	92/23454	5.6436e-06	4.37586e-05	2.38495e-05	20274/338370/17131/11735/83814/15165/12288/16511/14167/225865/235281/233979/12287/12290/83997/18438/12286/11684/17926/66725/12293/12424/13179/12296/14609/12289/20779/108058/11545/20264/330953/24046/333433/57785/12389/239556/13614/20273/14694/545622	40
INc8	GO:0009913	epidermal cell differentiation	72/5263	198/23454	5.67325e-06	4.39299e-05	2.39429e-05	19225/12540/14284/232174/16531/58208/13115/17702/433759/19664/72333/71529/73750/18991/18755/252973/16600/11994/239250/404634/13388/17300/16680/16952/19224/20586/380959/21808/64929/13047/11941/74591/12192/16687/16449/229320/68723/17920/20655/15205/12367/29876/235505/15213/433899/19353/380614/223828/93735/18103/15218/19695/72088/20762/58231/19206/14633/286940/22061/67996/18508/11688/21420/13409/12388/218756/99683/14056/195733/19143/94092/11921	72
INc8	GO:0030510	regulation of BMP signaling pathway	39/5263	89/23454	5.84752e-06	4.52193e-05	2.46457e-05	17131/73230/14465/17702/14362/19664/11480/244058/11482/105083/241324/83453/20666/94187/13805/225743/20481/224640/23893/22418/380664/66042/15205/20377/71950/74499/17130/17128/21814/17126/240725/319922/12389/18007/20319/94093/15229/20482/19042	39
INc8	GO:0046068	cGMP metabolic process	29/5263	59/23454	5.91116e-06	4.56508e-05	2.48808e-05	11515/11513/114230/57265/19229/12411/207728/18574/19883/432530/224129/104111/14916/11941/22339/18160/18573/11538/23984/22418/234889/241489/210044/18125/244701/242202/230899/11826/60596	29
INc8	GO:0007413	axonal fasciculation	15/5263	22/23454	5.9793e-06	4.61159e-05	2.51343e-05	54713/13838/17967/18186/12569/20346/20356/12801/72832/22418/17984/229715/13837/68585/232906	15
INc8	GO:0060606	tube closure	45/5263	108/23454	6.02757e-06	4.64267e-05	2.53037e-05	13800/16911/14362/50768/93840/57265/24136/244058/252973/12042/71461/12808/106042/21808/22160/18749/17684/50884/99377/22323/79464/20481/240641/330409/22418/16974/19411/22158/74143/11352/73916/20377/11783/14368/14365/58198/19206/232906/59024/16870/20319/18747/27428/99683/19143	45
INc8	GO:1903169	regulation of calcium ion transmembrane transport	53/5263	134/23454	6.05589e-06	4.65832e-05	2.5389e-05	13405/238871/20617/246133/116873/18821/56085/20191/228071/19229/59091/13488/16867/18578/12298/109552/72828/12293/20541/21808/192140/53357/109676/12296/234779/21838/20840/14061/20866/108058/57340/238161/15194/13167/14169/18049/18754/71111/18760/19052/76757/16416/319239/12721/65973/320790/13491/30955/13409/230899/13617/57440/81897	53
INc8	GO:0008064	regulation of actin polymerization or depolymerization	59/5263	154/23454	6.11129e-06	4.69473e-05	2.55875e-05	22003/74117/237860/20742/29816/225288/14260/243725/21916/73910/11867/19229/544963/218397/27385/83767/57748/66713/20947/242894/20259/20356/19230/12632/22349/66898/20741/17974/12704/23999/277360/170643/20563/211556/50884/22323/50875/260409/93677/18754/13383/68166/12985/19353/68732/13829/12343/14784/56193/232906/207278/12721/107351/56699/14158/11519/20740/20430/108100	59
INc8	GO:0001954	positive regulation of cell-matrix adhesion	24/5263	45/23454	6.18176e-06	4.74261e-05	2.58484e-05	13405/14260/19229/13731/244667/12491/17127/17926/12554/22417/56838/22288/21838/22339/20194/13138/19353/22341/16416/21687/83436/16413/18552/20300	24
INc8	GO:0048259	regulation of receptor-mediated endocytosis	36/5263	80/23454	6.32566e-06	4.83596e-05	2.63572e-05	20239/93742/224671/19259/192167/16568/29816/22416/18205/213326/12775/72238/269774/233489/53378/18829/50791/74342/13132/192199/11600/18750/12121/19063/229521/94245/52906/20963/100102/234779/72685/22339/64009/15387/107065/13385	36
INc8	GO:0007045	cell-substrate adherens junction assembly	31/5263	65/23454	6.32835e-06	4.83596e-05	2.63572e-05	19272/19211/14260/76707/50768/19229/13640/11482/11426/109711/12043/17127/17926/22417/208177/21838/22339/20194/20779/14083/16410/14758/192197/19353/13829/21687/16413/13837/76499/20411/23790	31
INc8	GO:0048041	focal adhesion assembly	31/5263	65/23454	6.32835e-06	4.83596e-05	2.63572e-05	19272/19211/14260/76707/50768/19229/13640/11482/11426/109711/12043/17127/17926/22417/208177/21838/22339/20194/20779/14083/16410/14758/192197/19353/13829/21687/16413/13837/76499/20411/23790	31
INc8	GO:0097553	calcium ion transmembrane import into cytosol	44/5263	105/23454	6.37609e-06	4.85969e-05	2.64865e-05	13405/238871/20617/18821/20191/19229/59091/13488/16867/233979/15558/109552/72828/20541/21808/109676/234779/21838/14061/20190/20192/108058/57340/16438/238161/19264/15194/16410/277328/13167/270028/18049/18754/71111/18760/76757/16416/14652/319239/14173/12721/65973/320790/13617	44
INc8	GO:1902656	calcium ion import into cytosol	44/5263	105/23454	6.37609e-06	4.85969e-05	2.64865e-05	13405/238871/20617/18821/20191/19229/59091/13488/16867/233979/15558/109552/72828/20541/21808/109676/234779/21838/14061/20190/20192/108058/57340/16438/238161/19264/15194/16410/277328/13167/270028/18049/18754/71111/18760/76757/16416/14652/319239/14173/12721/65973/320790/13617	44
INc8	GO:0086065	cell communication involved in cardiac conduction	21/5263	37/23454	6.40911e-06	4.87846e-05	2.65889e-05	238871/140492/12288/20191/67451/235281/13052/109552/12293/20541/109676/12296/12289/216033/435766/16493/20264/330953/57785/12389/66240	21
INc8	GO:1903076	regulation of protein localization to plasma membrane	35/5263	77/23454	6.42212e-06	4.88199e-05	2.66081e-05	55943/74117/18708/17919/106522/20742/269109/22416/18777/18189/13483/18222/13132/67300/16514/53869/16573/72585/22349/545156/98496/16412/56089/233977/226791/13383/13649/57785/12988/83433/22320/230972/14694/20411/226744	35
INc8	GO:0060420	regulation of heart growth	32/5263	68/23454	6.43629e-06	4.88638e-05	2.6632e-05	67655/19130/19211/21385/14465/16526/19664/22431/17967/14180/14815/13052/108655/11622/100705/21813/21812/14609/22402/14183/12166/22762/17260/238161/12534/21814/13869/14173/67603/13614/12818/18479	32
INc8	GO:0001505	regulation of neurotransmitter levels	66/5263	178/23454	6.49694e-06	4.926e-05	2.6848e-05	109905/20614/20617/26875/18191/21337/192167/109880/170952/59012/243725/11441/14309/14823/18189/12889/12287/27062/20980/12286/18212/20979/18574/110058/116837/19063/66725/56752/229521/76183/14664/94245/19276/108030/15565/67826/18015/17260/50873/67269/20698/11938/260298/26889/14758/13616/208898/18049/99738/80976/22433/13447/12647/215449/18125/18627/116838/23980/241770/13166/320127/67847/18190/13491/14417/18479	66
INc8	GO:0035270	endocrine system development	52/5263	131/23454	6.53034e-06	4.94488e-05	2.69509e-05	18503/18595/109880/14465/12161/18736/20682/15376/19664/22431/381853/19726/14815/13388/17127/20677/22417/21869/15379/14462/21405/12156/225631/21812/17684/26417/12166/18015/12912/20473/22418/12160/15205/18514/14179/11865/18740/17172/18596/22346/19744/14461/16392/110351/20423/14173/14633/110157/53626/18992/18508/71371	52
INc8	GO:0008286	insulin receptor signaling pathway	43/5263	102/23454	6.72809e-06	5.08801e-05	2.77309e-05	18605/18761/18751/18708/18795/20588/19268/11652/16846/16367/19246/18750/68421/19267/216233/384783/66898/235344/16334/98496/20779/56458/75747/228869/16591/20787/18710/83431/237542/68054/14784/320706/50915/53322/107351/11789/14158/19262/108100/17700/108155/20411/20913	43
INc8	GO:0001936	regulation of endothelial cell proliferation	42/5263	99/23454	7.08039e-06	5.33365e-05	2.90697e-05	14066/14257/19130/12161/16846/16840/11482/18750/12554/18591/20356/74370/11846/12156/21812/14609/13805/76905/19274/22339/18015/68833/101540/66214/22418/20692/18760/228852/20254/22341/16416/21687/353156/240725/14173/13655/12771/12389/20315/71093/16153/22436	42
INc8	GO:0010927	cellular component assembly involved in morphogenesis	42/5263	99/23454	7.08039e-06	5.33365e-05	2.90697e-05	230822/17996/228003/19130/14733/18595/225288/21916/76707/17930/17929/23966/108655/17258/68016/207352/12632/18858/208177/16412/17260/77579/75547/13138/93677/13823/15463/59006/68753/103199/269116/18596/22138/17128/22437/24088/13614/76499/53321/11459/192119/170947	42
INc8	GO:0042698	ovulation cycle	42/5263	99/23454	7.08039e-06	5.33365e-05	2.90697e-05	93757/18783/228980/268903/18595/18667/30953/12394/13615/52020/11516/13983/11441/17311/14309/16846/16867/242523/16323/11600/12043/17300/12155/26972/11622/22339/22764/18072/15387/20655/17390/13982/13649/229357/56484/20851/16590/17128/236899/100040608/18291/16848	42
INc8	GO:0010921	regulation of phosphatase activity	47/5263	115/23454	7.09405e-06	5.33704e-05	2.90882e-05	54720/215821/243274/19051/17931/243312/78887/114715/207393/23859/50791/227059/67769/109700/241919/17127/114249/83671/338367/101568/241289/72281/21808/12156/381983/13003/17260/72930/232341/74213/77976/238161/76469/15194/70799/223254/228866/433899/19052/77771/18596/16452/269016/56193/114774/69697/226744	47
INc8	GO:0032886	regulation of microtubule-based process	65/5263	175/23454	7.11664e-06	5.34712e-05	2.91432e-05	20617/26419/223332/74256/20257/20393/17755/15505/16568/225865/18005/22416/244329/76707/103573/12449/13640/12387/13518/11426/67300/16765/14894/12569/320165/20620/56742/214444/18571/208177/19735/225523/17318/19888/21749/66917/235661/68729/208158/14168/70799/18080/56430/228421/17245/19353/18763/63873/380842/13837/58522/12389/241035/19385/11789/14544/56471/76499/57752/26425/16328/18479/69697/67064/51938	65
INc8	GO:0045762	positive regulation of adenylate cyclase activity	19/5263	32/23454	7.18159e-06	5.38897e-05	2.93713e-05	19762/11513/11516/14309/13488/11556/16867/243277/12310/432530/104111/18015/13492/11555/210044/14680/215798/22393/22095	19
INc8	GO:0071417	cellular response to organonitrogen compound	152/5263	492/23454	7.3293e-06	5.49273e-05	2.99368e-05	109905/238871/11991/51788/76089/18605/18761/12349/15165/20393/18751/18033/18708/70572/23797/18595/18795/73158/20191/270802/52020/20588/20682/19268/18390/11652/16846/12144/13488/109241/237213/16367/12387/11747/19246/18578/207728/231207/54611/18438/18750/19016/18212/192656/68421/18124/14406/14811/66725/19267/74370/381290/98402/216233/384783/230514/11622/20541/432442/21417/20848/100102/14402/66898/79221/235344/16334/14401/12832/98496/12334/67579/20563/26417/107746/20190/16011/17260/20779/56458/13492/14083/12192/11545/18011/229709/15465/16438/14245/238161/15387/71785/75747/22433/17390/228869/13435/12367/16591/13649/20787/20377/330953/13829/70556/11820/215449/18125/50933/16452/18710/14400/83431/20851/208188/237211/226781/237542/68054/103988/54635/14784/320706/12988/83433/12389/140742/50915/53322/107351/11789/22628/14158/24088/22095/19262/13924/20430/30955/14683/108100/17700/108155/20411/14056/18479/224826/11826/81897/20913/237858/12826	152
INc8	GO:0044770	cell cycle phase transition	114/5263	350/23454	7.40387e-06	5.54149e-05	3.02025e-05	100088/18018/223332/67655/12013/18761/319944/17420/19211/18795/50883/11479/71733/76707/14726/12905/53317/93695/26554/18767/12144/19055/327799/12450/56399/16323/238271/12043/20677/269424/72290/53869/12122/26951/21752/74370/381290/59046/16952/329152/69068/20620/50496/218793/11477/12704/18647/12323/98496/15902/330177/13000/13684/24100/105837/269582/16412/21749/16493/108058/67941/50875/20473/235661/448987/12192/328440/229841/66214/671232/19264/228714/17120/70799/224023/19645/12193/211134/19363/69581/55982/210554/12534/68999/18514/13649/15468/18763/381293/11820/12995/74996/56469/15904/320595/72088/217232/81702/59036/19385/11789/22061/238555/12443/12325/13924/319651/76499/63955/66197/22591/14056/72391/20913	114
INc8	GO:0021510	spinal cord development	41/5263	96/23454	7.42923e-06	5.55332e-05	3.0267e-05	22771/13172/110532/16911/16872/22416/71137/13176/13388/20677/12286/108655/19280/20666/16814/18015/26889/11859/30946/22158/380614/17172/14634/14461/19699/13131/16392/238057/20423/19206/59024/14633/110350/18508/22359/20664/192119/14843/233552/18509/22255	41
INc8	GO:0043524	negative regulation of neuron apoptotic process	62/5263	165/23454	7.47057e-06	5.57707e-05	3.03964e-05	20617/12661/15505/109880/18546/18205/433759/12804/19229/18186/19017/11600/12043/26398/12286/18212/18124/14806/21752/19063/19141/14402/14401/228361/67579/226896/22339/17260/50873/12803/15194/107449/223649/11538/20655/15251/57434/18049/13799/21809/14179/381293/14810/16443/70527/170719/14652/16452/110886/244579/226781/16392/244701/14751/12721/15368/68169/22393/12064/70620/20845/277432	62
INc8	GO:0007164	establishment of tissue polarity	26/5263	51/23454	7.62656e-06	5.68623e-05	3.09914e-05	70122/14362/93840/57265/26564/329628/13132/71461/56079/20187/22418/16974/11352/20377/19353/14368/14365/76260/59036/59024/407821/22061/140577/20319/99683/93960	26
INc8	GO:0031281	positive regulation of cyclase activity	22/5263	40/23454	7.76228e-06	5.7677e-05	3.14354e-05	19762/26419/11513/11516/14309/13488/11556/16867/243277/12310/432530/104111/26417/18015/13492/11555/210044/14680/18125/215798/22393/22095	22
INc8	GO:0071542	dopaminergic neuron differentiation	22/5263	40/23454	7.76228e-06	5.7677e-05	3.14354e-05	22415/21844/22416/15566/15376/110648/12387/20187/74840/22339/22418/16917/16974/15251/13799/14179/20377/19353/20423/20315/22095/20319	22
INc8	GO:2001234	negative regulation of apoptotic signaling pathway	75/5263	210/23454	7.76554e-06	5.7677e-05	3.14354e-05	208449/14051/15505/26409/433759/105675/59009/80751/66505/69635/12387/19246/17319/18186/14048/13132/228355/12043/223701/12778/217558/12122/21752/22417/66725/117198/67338/11477/21812/64209/171543/22339/67184/50873/20779/14050/15234/68015/15194/16410/107449/15251/12211/74143/22433/20254/12062/20613/69260/16905/74996/56449/12421/74126/22070/12505/233575/11998/52538/28135/19099/18611/16403/20315/110157/69807/15368/12824/22393/17537/20319/54673/20312/19165/107869	75
INc8	GO:0048644	muscle organ morphogenesis	39/5263	90/23454	8.09804e-06	6.00699e-05	3.27396e-05	22003/17131/19130/110532/20191/14362/93840/19664/57265/17878/67451/241431/13609/12387/11600/17300/21954/21808/12156/21812/13805/14183/12166/22762/22761/12803/22418/16974/15213/22138/63958/17128/20181/21814/16392/320790/12814/18509/71371	39
INc8	GO:0031099	regeneration	49/5263	122/23454	8.132e-06	6.02451e-05	3.28351e-05	16795/13838/19211/109880/22165/19268/223255/17878/244058/74318/17319/16600/15982/26921/11421/12043/18213/233781/16952/19280/329252/269473/14609/72043/21838/269295/21960/15234/12803/17390/12534/326622/16452/83431/65079/68585/13869/17927/238505/20315/15368/12443/237847/18007/12064/66175/14056/192119/18509	49
INc8	GO:0060491	regulation of cell projection assembly	61/5263	162/23454	8.16264e-06	6.03953e-05	3.2917e-05	74117/29819/12540/18761/74256/192167/237860/228003/208727/12224/27205/243725/12775/18189/18829/75811/231532/12808/234267/75769/667663/23999/17427/21812/14086/329421/20563/225523/19888/64009/50884/20779/18011/242687/260409/15194/229320/192197/74694/53860/228880/21809/103967/19353/14432/13829/67046/16590/104943/110351/12389/232906/107351/11789/56699/14158/20430/216363/23790/11826/56753	61
INc8	GO:0031102	neuron projection regeneration	27/5263	54/23454	8.19388e-06	6.05494e-05	3.3001e-05	13838/19211/109880/19268/223255/244058/17319/16600/26921/12043/18213/233781/19280/269473/21838/269295/21960/15234/12803/17390/16452/83431/65079/68585/238505/237847/18007	27
INc8	GO:0022037	metencephalon development	44/5263	106/23454	8.54905e-06	6.30939e-05	3.43878e-05	20239/22026/18423/19130/14804/110648/18189/73750/71137/12411/13388/12043/12286/12569/17300/18032/19883/14472/18013/19280/30928/27419/68703/11941/67269/77579/11859/16917/16974/93688/11352/381293/14810/235439/20720/17172/13131/14633/218756/99683/14056/74244/233878/12805	44
INc8	GO:0007159	leukocyte cell-cell adhesion	105/5263	318/23454	8.60468e-06	6.34241e-05	3.45678e-05	20662/17221/17131/18761/74256/18106/80795/232174/100043314/15505/16859/109880/13642/12775/109594/93695/16846/18829/208650/12144/63953/67245/11534/16168/94185/12387/16600/12042/14537/240754/434215/320404/19419/66629/192656/18124/319655/54607/30936/16952/223601/105352/14462/21417/12142/20963/18782/21813/74131/17974/15223/56838/21838/54167/16412/22637/230126/235320/19264/16401/107527/17120/11774/14000/20663/13383/23871/94212/22433/15205/12522/12367/72349/50723/14082/328365/14634/20851/15218/23959/12505/57783/213208/20300/20423/12988/13655/108723/12389/242202/11776/20315/12721/12487/11519/238555/22329/20345/229473/114774/192119/56468/12524/20868/211651	105
INc8	GO:0030858	positive regulation of epithelial cell differentiation	28/5263	57/23454	8.65023e-06	6.36793e-05	3.47068e-05	12226/12161/13115/20682/24136/19726/18755/12387/18222/11482/404634/11684/17300/19126/12945/52906/15223/17292/18103/15218/19206/11789/18508/71093/11688/12562/94092/11921	28
INc8	GO:0034446	substrate adhesion-dependent cell spreading	37/5263	84/23454	8.69009e-06	6.38919e-05	3.48227e-05	109880/30060/14268/13640/13132/380924/17926/13636/330662/50706/277360/68750/211556/20194/20779/69538/14083/16401/16410/244895/20440/16777/20377/19353/68732/13829/381293/56013/16416/21687/16413/226519/107351/14158/23790/72007/56753	37
INc8	GO:0050920	regulation of chemotaxis	65/5263	176/23454	8.8339e-06	6.48673e-05	3.53544e-05	268902/54713/18845/22415/21844/18595/13642/22416/18205/13615/16170/232983/12775/14268/19229/11652/18829/19876/13609/18186/20947/18438/17127/18750/20346/12554/18213/18591/20356/20187/11487/20563/26417/21375/12773/22339/14745/101540/13616/22418/20440/321019/71785/18760/227541/14747/19353/11601/20254/20350/14164/22341/20562/63873/18596/13075/14173/20315/243743/105722/13614/110168/14068/20312/13617	65
INc8	GO:0003407	neural retina development	29/5263	60/23454	8.99647e-06	6.58121e-05	3.58693e-05	19242/14686/15165/20682/12307/15257/214058/237979/225998/19126/234267/21808/69743/52906/270120/21838/19274/50769/19888/20473/13392/64379/56297/76260/107585/12677/269831/218756/12790	29
INc8	GO:0030032	lamellipodium assembly	29/5263	60/23454	8.99647e-06	6.58121e-05	3.58693e-05	74117/224014/237860/208727/219140/19277/13609/66629/12554/17974/23999/14086/20563/319713/50884/226251/242687/229320/19353/68732/13829/73341/22325/16590/57257/14158/20430/11826/22330	29
INc8	GO:0051057	positive regulation of small GTPase mediated signal transduction	29/5263	60/23454	8.99647e-06	6.58121e-05	3.58693e-05	20662/223513/94176/17311/75104/19876/19417/320404/17207/19419/59046/57810/14745/14744/20779/108058/75547/18049/20663/11517/18596/19699/65079/320127/211323/110168/12175/14766/56392	29
INc8	GO:1904375	regulation of protein localization to cell periphery	35/5263	78/23454	9.14841e-06	6.68396e-05	3.64293e-05	55943/74117/18708/17919/106522/20742/269109/22416/18777/18189/13483/18222/13132/67300/16514/53869/16573/72585/22349/545156/98496/16412/56089/233977/226791/13383/13649/57785/12988/83433/22320/230972/14694/20411/226744	35
INc8	GO:0001738	morphogenesis of a polarized epithelium	30/5263	63/23454	9.23712e-06	6.74032e-05	3.67365e-05	70122/14362/93840/57265/26564/329628/18222/13132/71461/56079/20187/52906/22418/16974/71228/11352/20377/19353/14368/14365/76260/59036/59024/407821/22061/140577/20319/12388/99683/93960	30
INc8	GO:2000826	regulation of heart morphogenesis	20/5263	35/23454	9.26001e-06	6.74857e-05	3.67814e-05	21385/22416/20682/19664/12387/14048/17300/21808/12156/11477/22160/21813/21812/13805/16974/15111/15205/17292/17128/16392	20
INc8	GO:0051145	smooth muscle cell differentiation	31/5263	66/23454	9.37928e-06	6.81842e-05	3.71621e-05	50501/14465/18205/20682/93840/12387/239719/214384/223701/114249/22417/18591/67155/20586/21417/11477/13805/14183/22339/17260/15205/15213/17292/56469/18596/17130/16590/13618/20423/81702/107869	31
INc8	GO:1901379	regulation of potassium ion transmembrane transport	31/5263	66/23454	9.37928e-06	6.81842e-05	3.71621e-05	246133/11735/83814/16511/16498/269109/18387/246317/80334/13483/16539/16518/432442/109676/241794/268345/12289/16497/238161/13616/13383/229715/53416/16502/244701/12389/80906/105722/230899/66240/20927	31
INc8	GO:0030500	regulation of bone mineralization	33/5263	72/23454	9.40401e-06	6.82787e-05	3.72137e-05	106522/12161/13115/71458/20682/19229/11480/73121/13609/17313/17127/17180/22417/20541/12156/11477/22160/14119/14609/12166/107587/17260/14758/11555/15251/16591/11732/23967/94111/105722/338352/80752/18022	33
INc8	GO:0051209	release of sequestered calcium ion into cytosol	42/5263	100/23454	9.57636e-06	6.93572e-05	3.78014e-05	13405/238871/20617/18821/20191/19229/59091/13488/16867/233979/15558/109552/72828/20541/21808/109676/234779/21838/14061/20190/20192/108058/57340/16438/238161/19264/15194/16410/13167/18049/18754/71111/18760/76757/16416/14652/319239/14173/12721/65973/320790/13617	42
INc8	GO:0051283	negative regulation of sequestering of calcium ion	42/5263	100/23454	9.57636e-06	6.93572e-05	3.78014e-05	13405/238871/20617/18821/20191/19229/59091/13488/16867/233979/15558/109552/72828/20541/21808/109676/234779/21838/14061/20190/20192/108058/57340/16438/238161/19264/15194/16410/13167/18049/18754/71111/18760/76757/16416/14652/319239/14173/12721/65973/320790/13617	42
INc8	GO:0006491	N-glycan processing	13/5263	18/23454	9.69046e-06	7.00093e-05	3.81569e-05	17155/17156/17158/20450/230815/66967/207806/53618/19089/192193/20452/20451/432486	13
INc8	GO:0048841	regulation of axon extension involved in axon guidance	13/5263	18/23454	9.69046e-06	7.00093e-05	3.81569e-05	18845/22415/22416/18186/20346/20356/20187/22339/22418/20350/20562/20315/243743	13
INc8	GO:0035412	regulation of catenin import into nucleus	16/5263	25/23454	9.95339e-06	7.18198e-05	3.91436e-05	69601/22416/14362/70790/17127/20356/72043/629378/97064/13649/12006/68010/59036/107351/20319/14682	16
INc8	GO:0030041	actin filament polymerization	56/5263	146/23454	9.97962e-06	7.192e-05	3.91982e-05	22003/74117/20742/29816/225288/54004/14260/243725/21916/73910/11867/19229/544963/74569/218397/27385/83767/57748/66713/242894/20259/12808/19230/22349/66898/20741/17974/23999/277360/170643/20563/211556/50884/22323/50875/260409/93677/18754/13383/68166/12985/19353/68732/13829/12343/14784/207278/12721/107351/56699/14158/11519/20740/20430/108100/14457	56
INc8	GO:0001964	startle response	18/5263	30/23454	1.02233e-05	7.3494e-05	4.00561e-05	94109/19211/14804/242443/18189/11994/14812/239250/18619/14811/50873/14658/12386/16510/14810/13490/27386/211323	18
INc8	GO:0008045	motor neuron axon guidance	18/5263	30/23454	1.02233e-05	7.3494e-05	4.00561e-05	18845/13838/16872/18186/11658/20346/108655/225743/20563/108699/13654/14179/20350/20562/105689/20315/243743/16574	18
INc8	GO:0051058	negative regulation of small GTPase mediated signal transduction	25/5263	49/23454	1.11758e-05	8.02426e-05	4.37343e-05	71544/114713/69601/330863/50768/26554/218397/16765/231532/17926/24064/21808/14121/20563/107746/16412/18015/227743/11548/11352/216831/70527/11549/232906/107351	25
INc8	GO:0032273	positive regulation of protein polymerization	44/5263	107/23454	1.13879e-05	8.16645e-05	4.45093e-05	74117/26419/17755/29816/14260/11867/19229/544963/27385/83767/57748/66713/242894/20259/56742/22349/66898/17974/19735/170643/21749/211556/50884/22323/260409/93677/18080/56430/18754/13383/68166/12985/19353/68732/14784/12389/12721/11789/56699/14158/14544/20430/108100/18479	44
INc8	GO:0048843	negative regulation of axon extension involved in axon guidance	9/5263	10/23454	1.14555e-05	8.20485e-05	4.47186e-05	22415/22416/18186/20346/20356/20187/22418/20350/20562	9
INc8	GO:0001570	vasculogenesis	38/5263	88/23454	1.16144e-05	8.30845e-05	4.52832e-05	109905/76089/50501/19317/13731/22431/27494/14180/12387/18186/214384/12490/11600/18212/12778/74376/216527/56233/20586/21954/21813/13805/17684/14183/22762/14083/12192/55982/15213/328365/14164/21687/18596/353156/21814/20423/12389/22436	38
INc8	GO:0035235	ionotropic glutamate receptor signaling pathway	12/5263	16/23454	1.16597e-05	8.33064e-05	4.54041e-05	21844/242443/19229/170483/14812/12569/14811/14800/545156/67579/14810/11820	12
INc8	GO:0019233	sensory perception of pain	51/5263	130/23454	1.17577e-05	8.39034e-05	4.57295e-05	19225/20274/11516/18387/15566/18441/14823/18390/270190/23859/17967/12287/12290/16508/14812/15558/21333/18619/11421/18438/12286/12310/14811/19224/56318/12424/108069/21898/12801/26417/277328/11555/18049/99738/17984/20264/23945/24046/14810/18125/60531/11689/13618/68585/320701/13614/18167/114774/13617/11826/16153	51
INc8	GO:1903828	negative regulation of cellular protein localization	54/5263	140/23454	1.17996e-05	8.40994e-05	4.58363e-05	74256/83814/69601/15505/106522/72565/14362/18777/230738/18767/70762/13175/18222/13132/207728/12491/11600/67300/226154/20677/69181/22213/56079/109552/66725/72585/230514/11640/98496/629378/12021/18015/21749/245038/14758/233977/226791/19043/16543/97064/68728/19052/18763/13829/72169/12006/229603/16413/12988/56492/216440/108155/68371/19042	54
INc8	GO:0010812	negative regulation of cell-substrate adhesion	26/5263	52/23454	1.20057e-05	8.5359e-05	4.65228e-05	76509/18708/19211/30060/50768/218397/13640/11482/17926/14538/208177/50706/18015/211556/20779/192197/20745/20349/13829/11601/16413/11490/107351/76499/23790/56753	26
INc8	GO:0046622	positive regulation of organ growth	26/5263	52/23454	1.20057e-05	8.5359e-05	4.65228e-05	19130/21385/14465/19664/22431/19374/17967/14180/14815/56808/100705/74131/22402/14183/12166/22762/17260/238161/12534/14179/56449/11878/21814/13869/14173/13614	26
INc8	GO:0046661	male sex differentiation	56/5263	147/23454	1.26292e-05	8.96826e-05	4.88793e-05	18595/12161/19701/13983/234378/14309/20682/11480/22431/14180/16867/12387/12125/140498/16323/12043/73296/20346/238247/22417/21869/100986/94246/14462/21808/15488/78925/65247/21812/17129/17684/12166/22762/319448/22418/228421/12160/55994/668929/13982/212390/14179/20377/77595/69260/56449/21386/20851/17128/20423/54562/12443/20319/14766/13363/71371	56
INc8	GO:0050900	leukocyte migration	98/5263	295/23454	1.27352e-05	9.03255e-05	4.92297e-05	238871/12540/20295/17101/20302/80795/13123/16859/18795/27205/13615/16170/232983/22324/17311/12775/19277/26564/19229/12652/16846/18829/13609/14537/18578/17342/12490/109700/20947/66629/18750/13052/319655/18591/16952/14462/110279/18089/20963/11487/15223/56838/277360/21838/20563/26417/22339/16412/20750/15465/16399/16401/13616/22418/321019/71785/227541/14082/14747/14254/19353/109934/20254/22341/16416/63873/12986/76088/20851/16590/270152/12642/13618/56069/13166/13075/20300/57257/12771/16403/20315/12721/14158/11519/104099/24088/22329/105722/13614/110168/14127/20345/14068/20312/114774/13617/20868/70208	98
INc8	GO:0006865	amino acid transport	53/5263	137/23454	1.28175e-05	9.07986e-05	4.94876e-05	17869/20617/215335/56643/70008/16846/214663/21366/14815/14812/108073/12298/234967/241919/12286/18212/20511/240638/53896/11846/78830/14664/12424/94245/50934/232333/15565/105727/18015/108068/26570/26889/12934/15194/17920/320106/11987/20510/55963/22044/53416/76257/625098/18627/11998/56442/319924/23967/240332/12064/22598/18479/30962	53
INc8	GO:0051282	regulation of sequestering of calcium ion	42/5263	101/23454	1.28611e-05	9.09964e-05	4.95954e-05	13405/238871/20617/18821/20191/19229/59091/13488/16867/233979/15558/109552/72828/20541/21808/109676/234779/21838/14061/20190/20192/108058/57340/16438/238161/19264/15194/16410/13167/18049/18754/71111/18760/76757/16416/14652/319239/14173/12721/65973/320790/13617	42
INc8	GO:0035050	embryonic heart tube development	35/5263	79/23454	1.29005e-05	9.11645e-05	4.9687e-05	18092/16568/20191/21385/22416/93840/19664/16348/12387/13388/17127/17300/20541/52906/11477/21813/14609/13805/17684/16814/17260/50884/22418/16974/15251/15111/15205/73916/14179/17292/21386/20423/74025/225164/51938	35
INc8	GO:0048286	lung alveolus development	28/5263	58/23454	1.31558e-05	9.27471e-05	5.05496e-05	14257/106522/15375/18667/14465/13615/14726/50785/74318/17156/214384/17158/11421/21869/319939/74178/30957/14183/22339/16011/74591/12912/20238/21809/75725/19227/19165/52335	28
INc8	GO:0050796	regulation of insulin secretion	63/5263	171/23454	1.31583e-05	9.27471e-05	5.05496e-05	18111/21844/13839/19712/433759/15376/27220/18642/18189/16846/381853/16367/19055/19726/13640/94353/12290/26921/20677/16514/109552/16573/74370/384783/224129/21405/53357/12801/14609/20501/18300/97086/50873/14378/319613/277328/238377/16500/15251/11551/18754/71111/20787/20377/13447/22044/11865/18125/14652/16452/245049/18627/208188/103988/16392/215999/244701/207227/13924/20927/74244/20913/223527	63
INc8	GO:0071880	adenylate cyclase-activating adrenergic receptor signaling pathway	11/5263	14/23454	1.31785e-05	9.27471e-05	5.05496e-05	11515/76089/12652/11556/11555/11551/11548/11550/11549/245424/14683	11
INc8	GO:0031952	regulation of protein autophosphorylation	22/5263	41/23454	1.32041e-05	9.27471e-05	5.05496e-05	14586/18605/76108/93695/13841/11421/18591/20963/13805/22339/20779/74012/19264/71785/18049/215653/19052/22341/54635/12389/19360/12388	22
INc8	GO:0050918	positive chemotaxis	22/5263	41/23454	1.32041e-05	9.27471e-05	5.05496e-05	18205/16170/11652/18829/13609/18186/11600/17127/18750/12554/18213/20356/19649/12773/22339/22418/11601/20254/22341/20315/12721/14068	22
INc8	GO:0021846	cell proliferation in forebrain	19/5263	33/23454	1.33642e-05	9.36458e-05	5.10394e-05	18993/13797/22416/24136/20602/244667/18222/320191/320165/225523/14183/20473/14179/381293/11878/14634/18992/18508/57752	19
INc8	GO:0060479	lung cell differentiation	19/5263	33/23454	1.33642e-05	9.36458e-05	5.10394e-05	233752/15375/18028/14465/20682/15376/19664/20602/12387/252973/18222/14048/21869/108655/15223/21834/12912/17172/72007	19
INc8	GO:0035413	positive regulation of catenin import into nucleus	10/5263	12/23454	1.34653e-05	9.4241e-05	5.13637e-05	22416/70790/17127/20356/72043/13649/68010/59036/107351/20319	10
INc8	GO:0002040	sprouting angiogenesis	33/5263	73/23454	1.34846e-05	9.42628e-05	5.13757e-05	19225/12540/14257/73230/13642/72780/19229/66864/19876/432940/16600/18186/13388/11600/12554/56233/20356/79221/20563/22339/16412/243362/21907/228852/108961/20349/14254/14164/21687/71690/16413/14173/13655	33
INc8	GO:0003148	outflow tract septum morphogenesis	15/5263	23/23454	1.36097e-05	9.47958e-05	5.16661e-05	21385/14465/17702/93840/218772/21808/21813/13805/14183/12166/22762/14179/17130/17128/16392	15
INc8	GO:0010738	regulation of protein kinase A signaling	15/5263	23/23454	1.36097e-05	9.47958e-05	5.16661e-05	14309/219181/17319/14812/66725/69068/432442/11640/238161/23984/320722/77629/224938/18577/110789	15
INc8	GO:0031954	positive regulation of protein autophosphorylation	15/5263	23/23454	1.36097e-05	9.47958e-05	5.16661e-05	76108/93695/11421/18591/20963/22339/20779/74012/71785/18049/215653/22341/54635/19360/12388	15
INc8	GO:0051588	regulation of neurotransmitter transport	32/5263	70/23454	1.3654e-05	9.4991e-05	5.17725e-05	109905/20617/21337/192167/109880/243725/14823/12287/12286/18212/116837/66725/94245/15565/18015/17260/50873/20698/11938/260298/14758/13616/18049/99738/215449/18125/18627/116838/241770/67847/13491/214084	32
INc8	GO:0007405	neuroblast proliferation	30/5263	64/23454	1.36709e-05	9.49949e-05	5.17746e-05	26419/20678/22416/20665/15228/244667/67203/12387/18222/15245/66725/22326/14183/22339/18015/20473/14168/16974/15251/22341/17172/15904/14634/14365/329559/68519/20423/18508/20312/12064	30
INc8	GO:0048167	regulation of synaptic plasticity	84/5263	245/23454	1.39002e-05	9.64731e-05	5.25803e-05	19225/29819/20614/140492/20617/19259/76089/192167/18198/15466/18163/19211/109880/243725/15566/11441/246317/19229/12307/74342/13488/210274/76376/14815/14812/19417/435145/18212/53869/14806/19418/116837/14811/217692/20620/380702/545156/18013/66082/15565/12323/11941/67826/18015/17260/12912/57340/21960/13492/18011/15465/14799/15194/17920/13167/14169/208898/104027/16500/15387/107065/211134/21907/66673/13385/108071/19353/23945/14810/20720/18125/16590/19699/320127/72555/225872/22628/108100/20203/214111/12064/19165/20845/18479	84
INc8	GO:0002262	myeloid cell homeostasis	60/5263	161/23454	1.39467e-05	9.65655e-05	5.26307e-05	11733/20687/18795/18477/11479/14088/17311/11480/93686/12125/16323/18578/320404/217864/226419/69188/238247/20044/16952/14462/20586/14057/13819/15902/18707/17129/17684/22339/20679/22761/50875/12192/56417/14130/19645/20655/15251/23871/12367/13829/56484/64602/16452/50794/20851/14461/16590/20068/12505/21814/14013/74443/104416/14751/20088/15368/237339/14127/12611/107371	60
INc8	GO:0043491	protein kinase B signaling	60/5263	161/23454	1.39467e-05	9.65655e-05	5.26307e-05	14066/75141/19211/20682/235402/98432/11652/16846/50791/16367/16600/11600/21939/18212/68421/17926/24064/20356/14538/14462/16334/21812/109042/107746/21832/22339/16011/242248/20779/14083/12192/224640/13138/75747/13383/13649/12985/73162/16443/21687/16413/50490/237542/104943/13490/68585/14173/241035/140742/211323/239364/12487/238555/17537/14068/30955/14694/17700/234515/22436	60
INc8	GO:0030048	actin filament-based movement	40/5263	95/23454	1.43871e-05	9.93783e-05	5.41637e-05	22003/93742/238871/140492/246133/83814/18821/12288/16511/20191/13731/11928/67451/235281/18578/11787/319710/109552/12293/16518/22349/109676/12296/17912/12289/215280/216033/16493/108058/77579/242687/238161/13383/71960/245049/333433/12389/20855/66240/20648	40
INc8	GO:1901654	response to ketone	40/5263	95/23454	1.43871e-05	9.93783e-05	5.41637e-05	11991/18821/233571/14677/11677/73158/13115/13839/13983/15566/12775/16601/13640/12287/56399/14815/19214/17977/224129/104111/21808/50706/13684/16365/20779/20750/15387/18754/107476/210044/21809/16452/21814/54608/12389/225872/108079/14683/17700/11826	40
INc8	GO:0097191	extrinsic apoptotic signaling pathway	78/5263	224/23454	1.4835e-05	0.000102351	5.57838e-05	64294/74256/208449/14051/69601/18708/19211/11479/17311/71861/59009/80751/66505/83925/69635/12125/20661/18186/12042/14048/13132/16323/15257/228355/66813/12043/17127/12122/21752/67338/224105/21808/11477/11546/21812/29810/16432/22339/11910/18015/67184/20779/14050/15234/19264/15194/16410/107449/22035/12370/18049/12211/14082/20377/67755/20254/16905/56484/16452/80707/12421/13166/14103/14155/58231/12389/18611/16403/110157/15368/21859/12824/81535/20319/20312/19165/20482/19713	78
INc8	GO:0006109	regulation of carbohydrate metabolic process	61/5263	165/23454	1.58258e-05	0.000109057	5.9439e-05	17869/20617/18605/18106/18033/208727/18736/18441/15376/19229/244416/11652/17928/16846/16367/16867/17319/19228/14815/19017/15558/67300/69181/18591/19883/59046/384783/21786/20848/100705/16334/14121/15483/16011/50873/20779/58805/56458/75805/58246/15251/18754/56690/11548/22113/208104/17978/11517/12398/19046/234199/68054/103988/56193/320706/69183/108099/108079/108155/231103/20411	61
INc8	GO:0002761	regulation of myeloid leukocyte differentiation	47/5263	118/23454	1.59675e-05	0.000109904	5.99006e-05	17869/12349/20302/18708/20219/12394/70564/17311/14309/27220/26564/16867/12387/17342/18750/72828/75766/15902/74511/18015/68027/97086/22761/12912/12192/209446/238377/19645/12370/107829/215653/14082/21873/20377/16416/18103/12262/14461/19659/11789/56492/21847/14281/630146/14683/234515/211770	47
INc8	GO:0038127	ERBB signaling pathway	43/5263	105/23454	1.60957e-05	0.000110655	6.03101e-05	20662/72543/69601/29816/12223/13983/20682/19664/19268/226250/19229/208650/21802/19279/109700/17926/12554/19141/22349/71920/59079/20779/381126/14083/18011/70568/11551/13982/16558/13649/215653/11352/11820/19248/226781/19349/14103/68585/14158/208994/78600/19165/56468	43
INc8	GO:0021799	cerebral cortex radially oriented cell migration	20/5263	36/23454	1.64411e-05	0.000112897	6.15316e-05	18993/69601/15228/171167/244667/12387/12569/545428/21907/16777/19353/19823/14634/83431/19699/13131/68585/18992/14766/74762	20
INc8	GO:0008643	carbohydrate transport	58/5263	155/23454	1.67053e-05	0.000114576	6.24467e-05	16592/109905/24060/17869/54338/18605/18751/20527/239606/20912/109880/11652/16846/218397/13488/16367/17319/20661/11421/18750/68421/18124/20511/21752/384783/20526/21405/106068/22349/52906/16334/98496/72144/80979/58246/215929/76157/230612/117591/11832/13982/22293/237542/110172/13869/18611/69183/100647/170441/13614/224674/20525/20411/13617/18479/11826/20913/237858	58
INc8	GO:0045732	positive regulation of protein catabolic process	67/5263	186/23454	1.67717e-05	0.000114896	6.26212e-05	246133/17131/83814/69601/56085/19211/230598/330863/20682/19229/208650/244058/244667/268291/13132/76867/100494/108089/66725/72330/106042/20620/56736/217410/100102/13032/105835/14609/64209/71492/235542/67184/50873/56458/14083/22418/56812/11551/192193/22433/66616/224727/71816/53312/12995/56469/12398/68098/56515/19349/244421/18195/59036/69807/11789/20660/260302/30945/18247/14694/218203/19165/93960/70620/211770/74244/56468	67
INc8	GO:0071383	cellular response to steroid hormone stimulus	69/5263	193/23454	1.68663e-05	0.000115408	6.29005e-05	22026/224903/13123/20393/15375/18667/110784/13983/19712/433759/14309/16601/70790/11928/93686/13865/14815/13132/225998/19016/18212/18124/19883/238803/16952/218772/20586/56736/67890/21834/12952/13684/16365/20779/12192/11545/75547/26381/12193/19411/21907/13982/94186/15468/20377/11865/17978/17344/16452/20181/54608/20608/381022/67490/16392/18171/17927/72068/59024/225872/327987/17700/18673/12064/18479/69790/11826/14536/22260	69
INc8	GO:0051208	sequestering of calcium ion	42/5263	102/23454	1.71542e-05	0.000117103	6.38241e-05	13405/238871/20617/18821/20191/19229/59091/13488/16867/233979/15558/109552/72828/20541/21808/109676/234779/21838/14061/20190/20192/108058/57340/16438/238161/19264/15194/16410/13167/18049/18754/71111/18760/76757/16416/14652/319239/14173/12721/65973/320790/13617	42
INc8	GO:0090101	negative regulation of transmembrane receptor protein serine/threonine kinase signaling pathway	42/5263	102/23454	1.71542e-05	0.000117103	6.38241e-05	17131/73230/14362/50791/68939/52662/65112/21869/15379/83453/11477/225631/14119/13805/21804/20481/224640/23893/22418/380664/66042/22433/98403/235505/21809/20377/71950/74499/17130/21814/68010/319922/240025/12389/66313/80288/20319/20340/94093/68371/20482/19042	42
INc8	GO:1903391	regulation of adherens junction organization	25/5263	50/23454	1.76011e-05	0.000120013	6.54104e-05	19211/14260/76707/50768/13640/11482/11426/17127/17926/22417/208177/21838/22339/20194/20779/14083/14758/192197/19353/13829/21687/16413/13837/76499/23790	25
INc8	GO:0007269	neurotransmitter secretion	49/5263	125/23454	1.77059e-05	0.000120446	6.5646e-05	109905/20614/20617/26875/18191/21337/192167/109880/243725/14823/18189/12889/12287/27062/20980/12286/18212/20979/110058/116837/19063/66725/229521/14664/94245/19276/108030/15565/67826/18015/17260/50873/20698/11938/13616/208898/18049/99738/80976/22433/13447/215449/116838/241770/320127/67847/18190/13491/18479	49
INc8	GO:0099643	signal release from synapse	49/5263	125/23454	1.77059e-05	0.000120446	6.5646e-05	109905/20614/20617/26875/18191/21337/192167/109880/243725/14823/18189/12889/12287/27062/20980/12286/18212/20979/110058/116837/19063/66725/229521/14664/94245/19276/108030/15565/67826/18015/17260/50873/20698/11938/13616/208898/18049/99738/80976/22433/13447/215449/116838/241770/320127/67847/18190/13491/18479	49
INc8	GO:0030833	regulation of actin filament polymerization	52/5263	135/23454	1.77355e-05	0.000120506	6.56791e-05	22003/74117/20742/29816/225288/14260/243725/21916/73910/11867/19229/544963/218397/27385/83767/57748/66713/242894/20259/19230/22349/66898/20741/17974/23999/277360/170643/20563/211556/50884/22323/50875/260409/93677/18754/13383/68166/12985/19353/68732/13829/12343/14784/207278/12721/107351/56699/14158/11519/20740/20430/108100	52
INc8	GO:0070167	regulation of biomineral tissue development	35/5263	80/23454	1.80142e-05	0.000122258	6.66335e-05	106522/12161/13115/22420/71458/20682/19229/11480/73121/13609/17313/17127/17180/22417/20541/12156/11477/22160/14119/14609/12166/107587/17260/14758/11555/15251/16591/11732/23967/94111/105722/338352/192119/80752/18022	35
INc8	GO:0048670	regulation of collateral sprouting	14/5263	21/23454	1.83658e-05	0.000124498	6.78546e-05	22415/65086/22416/13841/244058/13640/14025/15982/19280/320027/14168/18049/12064/29869	14
INc8	GO:0001819	positive regulation of cytokine production	119/5263	375/23454	1.83873e-05	0.000124499	6.78552e-05	19225/17221/16182/18761/18106/20302/80795/55991/100043314/332579/18708/14257/20742/21899/16859/18795/234311/22416/67070/12394/22165/232983/11516/433759/12775/226250/16846/18816/67245/11909/16168/17319/12042/16162/18578/12491/12490/71268/17127/19419/21939/192656/18124/21937/19883/225825/54725/218832/16952/223601/14462/21898/71956/20963/22160/74136/74131/99371/16334/50706/234836/72043/234779/26417/433693/16364/22761/20779/101540/12912/15234/66214/107527/320924/26415/12481/22418/20655/15251/11551/64297/22433/70495/12522/21941/11352/50723/14082/56619/270151/53791/13058/22230/21687/63873/16452/20851/70428/240725/56069/213208/16392/108723/81702/56490/69807/12487/24088/11688/14127/22722/20312/17164/20927/81897/16153/94092/12611/383619	119
INc8	GO:0097305	response to alcohol	45/5263	112/23454	1.84734e-05	0.000124937	6.80939e-05	11991/11513/233571/73158/13115/11441/12775/242443/18390/14719/12144/237213/12387/56399/69727/14812/16323/12043/18750/19214/14811/21898/21813/12801/21812/217843/12370/16974/20655/18754/107476/12534/14810/14590/237211/21814/17126/13166/13490/20423/19206/60599/108079/14068/14683	45
INc8	GO:0055013	cardiac muscle cell development	34/5263	77/23454	1.86104e-05	0.000125717	6.85191e-05	18092/67655/19130/18595/14200/225288/234214/14815/214384/26398/74376/13052/108655/17258/68016/20541/22402/22339/108058/77579/238161/17880/64082/16905/18596/22138/21386/17128/22437/13614/12818/192119/18479/74244	34
INc8	GO:0097755	positive regulation of blood vessel diameter	33/5263	74/23454	1.91249e-05	0.000129043	7.03319e-05	71544/16531/11516/13983/16846/238130/13488/11556/109700/18438/11684/12310/19214/11622/53357/19735/14609/19274/14083/11555/20655/15251/11551/17390/13649/12062/18125/13618/17540/244701/30878/20312/60596	33
INc8	GO:0001953	negative regulation of cell-matrix adhesion	18/5263	31/23454	1.92605e-05	0.000129658	7.06668e-05	76509/18708/19211/50768/218397/11482/17926/208177/50706/18015/20779/192197/20349/13829/16413/11490/76499/23790	18
INc8	GO:0002026	regulation of the force of heart contraction	18/5263	31/23454	1.92605e-05	0.000129658	7.06668e-05	18821/20191/12652/11928/18750/381290/20541/30926/11938/11555/11548/18125/23980/11549/12389/242202/30878/17896	18
INc8	GO:0002090	regulation of receptor internalization	21/5263	39/23454	1.93078e-05	0.000129826	7.07586e-05	20239/93742/19259/22416/18205/213326/72238/53378/50791/74342/13132/192199/11600/94245/52906/20963/100102/234779/22339/107065/13385	21
INc8	GO:0071453	cellular response to oxygen levels	40/5263	96/23454	1.93569e-05	0.000130006	7.08568e-05	17869/12013/56085/19211/14465/16526/19664/12411/16508/14688/12490/231207/12043/21752/19883/13819/22160/67579/17684/22339/56458/12192/66214/11555/15251/18754/68655/13058/22346/66568/15441/52538/14080/17927/12389/68169/22359/108155/11826/74244	40
INc8	GO:0051705	multi-organism behavior	31/5263	68/23454	1.98251e-05	0.000132859	7.24118e-05	13134/19211/12804/18189/67703/13488/56710/210274/14812/18619/192285/14803/545156/234219/66797/68795/26889/15194/271564/21907/15111/13385/11352/14810/11820/14829/18430/11998/14660/225872/18190	31
INc8	GO:0090279	regulation of calcium ion import	44/5263	109/23454	1.98274e-05	0.000132859	7.24118e-05	13405/238871/20617/26556/18821/20191/19229/59091/13488/16867/12387/11421/69047/109552/18591/72828/20541/21808/109676/21838/14061/108058/57340/20730/238161/15194/13167/18049/18754/71111/15205/18760/76757/16416/18596/69563/319239/20315/12721/65973/320790/20855/114774/13617	44
INc8	GO:0001541	ovarian follicle development	30/5263	65/23454	1.99645e-05	0.000133471	7.27452e-05	93757/228980/52020/11516/13983/17311/14309/16867/242523/16323/11600/12043/17300/12155/26972/11622/22339/22764/15387/20655/17390/13982/229357/56484/16590/17128/236899/100040608/18291/16848	30
INc8	GO:0045453	bone resorption	30/5263	65/23454	1.99645e-05	0.000133471	7.27452e-05	12349/237313/14309/27220/19229/13609/12387/19228/17202/72828/21405/75766/20963/22339/18015/20779/20750/16410/16974/11555/13649/19353/16416/50490/19349/13075/12988/56492/233328/22436	30
INc8	GO:0045786	negative regulation of cell cycle	130/5263	417/23454	2.02137e-05	0.000134982	7.35687e-05	19225/17869/69601/225131/19272/19130/19211/52696/14465/17349/50883/244329/11516/71733/12905/93695/17928/12144/50791/240843/56710/11909/327799/12449/13006/12380/12387/68145/100683/17319/12450/12228/214384/16323/231724/57748/70385/12043/17127/20677/11787/269424/21951/69188/12569/17300/26951/67874/70681/12454/14462/109019/20620/21808/12156/65964/214444/215378/18749/107976/105835/18858/15902/330177/21974/13000/72008/14183/12952/24100/105837/269582/17248/21749/52477/58805/67941/235661/68729/12192/68755/229841/66214/30948/17120/70799/76843/224023/19645/12193/107829/13383/23871/210554/13982/12367/12534/13649/15468/108961/12237/17245/18763/70556/225160/12995/74996/14365/14155/18611/59036/60599/53626/11789/22061/75079/238555/28114/12443/11688/13924/26425/18747/22591/14056/17164/545622/72391/378430/20482	130
INc8	GO:0061311	cell surface receptor signaling pathway involved in heart development	16/5263	26/23454	2.04749e-05	0.000136569	7.44338e-05	17702/22416/93840/19664/12387/13388/12156/11477/12166/16449/22418/16974/15111/15213/20613/17292	16
INc8	GO:1903037	regulation of leukocyte cell-cell adhesion	96/5263	291/23454	2.12393e-05	0.000141506	7.71246e-05	20662/17221/17131/18761/74256/18106/80795/232174/100043314/15505/16859/109880/13642/12775/109594/93695/16846/18829/208650/12144/63953/67245/11534/16168/94185/12387/16600/12042/240754/434215/320404/19419/192656/18124/54607/30936/16952/223601/105352/14462/21417/12142/20963/18782/21813/74131/17974/15223/56838/21838/54167/22637/230126/235320/19264/16401/107527/17120/11774/14000/20663/13383/23871/94212/22433/15205/12522/12367/72349/50723/14082/328365/14634/20851/15218/12505/213208/20300/20423/12988/13655/108723/12389/242202/11776/20315/12721/12487/238555/22329/229473/114774/192119/56468/12524/211651	96
INc8	GO:2001236	regulation of extrinsic apoptotic signaling pathway	60/5263	163/23454	2.1505e-05	0.000143113	7.80001e-05	64294/74256/208449/14051/19211/71861/59009/80751/66505/83925/69635/18186/12042/14048/13132/16323/228355/66813/12043/12122/21752/67338/224105/21808/11477/21812/22339/11910/18015/20779/14050/15234/19264/15194/16410/107449/22035/12370/12211/14082/20377/20254/16905/80707/12421/13166/14155/58231/12389/18611/16403/110157/15368/21859/12824/20319/20312/19165/20482/19713	60
INc8	GO:0048169	regulation of long-term neuronal synaptic plasticity	19/5263	34/23454	2.39205e-05	0.000159006	8.66621e-05	20617/246317/13488/14812/53869/14806/116837/14811/12323/18015/13492/18011/104027/13385/108071/14810/16590/20203/12064	19
INc8	GO:0043550	regulation of lipid kinase activity	23/5263	45/23454	2.40434e-05	0.00015964	8.70081e-05	12540/69601/18708/18595/641340/19229/16367/18591/16334/228361/14061/20779/19645/14254/19353/234729/22325/21687/18596/18710/14173/57257/54673	23
INc8	GO:0061008	hepaticobiliary system development	45/5263	113/23454	2.4079e-05	0.000159695	8.70379e-05	19242/17345/19130/20687/14465/22416/12394/20682/26554/22371/239719/21802/17158/17127/12808/15379/54725/20586/11622/21405/100102/225631/72043/17684/18015/71175/15234/103149/19089/22433/15205/108961/18763/17292/326622/20851/12421/21814/15368/12443/74025/16468/14056/74244/51938	45
INc8	GO:0030282	bone mineralization	41/5263	100/23454	2.42664e-05	0.000160571	8.75153e-05	19225/19242/106522/12161/13115/71458/20682/19229/16846/11480/73121/13609/17313/19228/17127/17180/22417/18675/20541/12156/11477/22160/14119/14609/14183/12166/107587/17260/14758/11555/15251/16591/11732/12006/23967/21847/94111/105722/338352/80752/18022	41
INc8	GO:0044772	mitotic cell cycle phase transition	105/5263	325/23454	2.4337e-05	0.000160571	8.75153e-05	100088/18018/223332/67655/12013/18761/319944/17420/19211/18795/50883/11479/76707/14726/12905/53317/93695/26554/18767/12144/19055/327799/12450/16323/238271/12043/20677/269424/72290/53869/12122/26951/21752/74370/59046/16952/329152/20620/50496/218793/11477/12704/18647/12323/98496/15902/330177/13000/13684/24100/105837/269582/16412/21749/16493/108058/67941/50875/235661/448987/12192/328440/229841/66214/228714/17120/70799/224023/19645/12193/211134/19363/69581/210554/12534/68999/18514/13649/15468/18763/381293/11820/12995/74996/56469/15904/320595/72088/217232/81702/59036/19385/11789/22061/238555/12443/12325/13924/319651/76499/63955/66197/22591/14056/72391	105
INc8	GO:0016486	peptide hormone processing	13/5263	19/23454	2.4349e-05	0.000160571	8.75153e-05	19701/70008/68947/12876/18549/18548/13809/67475/53419/18550/70495/18552/230857	13
INc8	GO:0060746	parental behavior	13/5263	19/23454	2.4349e-05	0.000160571	8.75153e-05	19211/18387/13488/56710/14815/545156/22764/18430/13166/11998/27386/17191/14682	13
INc8	GO:1905331	negative regulation of morphogenesis of an epithelium	13/5263	19/23454	2.4349e-05	0.000160571	8.75153e-05	19211/21385/76707/12387/14462/208177/22418/16974/240725/58198/76499/93960/56753	13
INc8	GO:0006644	phospholipid metabolic process	102/5263	314/23454	2.45962e-05	0.000162018	8.83038e-05	16592/12540/20617/17101/18783/208449/229791/69601/58994/18708/18595/18979/67469/76500/19211/18795/67216/14465/225326/19229/71910/14077/231510/13488/272031/16367/67916/329777/68971/15558/665270/77626/66659/21869/18591/75769/14137/104718/100102/230801/18782/53357/66082/70325/16334/225010/234779/28169/228361/320951/18707/52123/74596/28042/321007/56176/18618/20779/18784/14792/26889/17855/242291/76192/13167/271844/20778/14254/68262/19353/19012/103199/22325/21687/18596/66459/18710/214932/53332/212862/74451/233575/74302/20975/18718/236899/56193/14173/57257/56442/15450/110911/75320/81535/668212/30955/224792/234515/54673/30924/83493/18705	102
INc8	GO:0090150	establishment of protein localization to membrane	91/5263	274/23454	2.57377e-05	0.00016913	9.21802e-05	74117/93742/19092/20614/11735/18708/76438/106522/20742/11733/12558/239766/67437/269109/109880/98741/18777/18189/11652/67451/13483/170483/18196/242557/11426/66629/16514/53869/12569/12122/69047/21937/93835/22417/16573/66212/104718/52250/22349/109676/12296/98496/20813/71146/27008/67826/16412/67184/20194/56330/67604/53421/56224/56089/56430/12662/16500/233977/226791/13383/224727/20336/68617/13829/216831/269116/16413/67398/56297/217337/57785/70423/76260/12988/19206/15525/230972/23969/668212/14694/76499/108155/54673/216363/20411/18479/57440/68653/66384/237858/226744	91
INc8	GO:0010862	positive regulation of pathway-restricted SMAD protein phosphorylation	24/5263	48/23454	2.58212e-05	0.00016913	9.21802e-05	16859/12161/11479/242316/11480/53378/11482/13132/16323/12155/21808/12156/11477/21812/13805/12166/12160/21809/14560/14559/17128/238057/17700/16326	24
INc8	GO:0019098	reproductive behavior	24/5263	48/23454	2.58212e-05	0.00016913	9.21802e-05	19211/18667/18387/13488/56710/242523/14815/17977/545156/21834/22764/18072/13492/14810/17978/11820/20720/18430/13070/13166/11998/27386/17191/14682	24
INc8	GO:0042551	neuron maturation	24/5263	48/23454	2.58212e-05	0.00016913	9.21802e-05	210933/18189/23859/14025/224650/12043/235379/17926/66725/18591/66797/260298/19645/18049/74143/11352/19353/269116/11820/13618/80906/23829/19713/14682	24
INc8	GO:0046580	negative regulation of Ras protein signal transduction	24/5263	48/23454	2.58212e-05	0.00016913	9.21802e-05	71544/114713/69601/330863/50768/26554/218397/16765/231532/17926/24064/21808/14121/107746/16412/18015/227743/11548/11352/216831/70527/11549/232906/107351	24
INc8	GO:0051592	response to calcium ion	40/5263	97/23454	2.58556e-05	0.000169165	9.21995e-05	11991/26556/18783/15165/16531/17420/20191/109880/105675/69162/381853/19055/13605/11747/11994/320404/20979/17258/78830/18013/20866/17260/64177/171168/14282/229709/15194/56737/70568/29876/13649/16510/13829/58802/22138/12389/14281/72413/65973/110789	40
INc8	GO:0043534	blood vessel endothelial cell migration	34/5263	78/23454	2.59219e-05	0.000169231	9.22355e-05	19225/13642/19229/66864/13731/19876/27494/16600/18186/11482/11600/18438/18750/56233/18591/13636/79221/20563/22339/16412/18015/101540/243362/66214/21907/380664/18760/20778/11601/22341/22346/16413/14173/13655	34
INc8	GO:0001889	liver development	44/5263	110/23454	2.59238e-05	0.000169231	9.22355e-05	19242/17345/19130/20687/14465/22416/12394/20682/26554/22371/239719/21802/17158/17127/12808/15379/54725/20586/11622/21405/100102/225631/72043/17684/18015/15234/103149/19089/22433/15205/108961/18763/17292/326622/20851/12421/21814/15368/12443/74025/16468/14056/74244/51938	44
INc8	GO:1902904	negative regulation of supramolecular fiber organization	47/5263	120/23454	2.66778e-05	0.000173958	9.48117e-05	22003/20617/20257/20393/17755/20742/29816/225288/243725/21916/76707/50768/13609/16765/20947/20259/17926/19230/56363/22349/20741/23999/208177/20563/17318/19888/50873/50875/208158/14168/242687/93677/233977/68732/13829/17128/12343/58522/12721/107351/11789/11519/20740/76499/268970/242553/56753	47
INc8	GO:0048708	astrocyte differentiation	32/5263	72/23454	2.76439e-05	0.000179855	9.80257e-05	74117/13838/20682/26564/13488/67916/13388/18213/18032/171469/21898/20848/12156/15902/22352/26417/14061/20679/18015/12803/30948/21907/15205/13649/11352/20720/15904/13131/20423/18992/18508/26563	32
INc8	GO:0090630	activation of GTPase activity	32/5263	72/23454	2.76439e-05	0.000179855	9.80257e-05	57915/21844/223754/18205/72238/19229/241694/11652/218397/13605/19417/67016/19419/231532/18213/217692/29809/105835/15223/98910/14744/54610/22418/192197/71310/74694/67046/83431/230972/245638/381085/23790	32
INc8	GO:0009154	purine ribonucleotide catabolic process	17/5263	29/23454	2.77093e-05	0.000179878	9.80384e-05	238871/75686/15452/18578/207728/54611/71207/18574/56409/18573/23984/241489/23959/67528/242202/14694/18577	17
INc8	GO:0030517	negative regulation of axon extension	17/5263	29/23454	2.77093e-05	0.000179878	9.80384e-05	74117/22415/22416/18186/15982/12569/20346/20356/20187/19280/20563/21960/22418/20350/20562/65079/68585	17
INc8	GO:0055008	cardiac muscle tissue morphogenesis	31/5263	69/23454	2.83039e-05	0.000183534	0.000100031	22003/17131/19130/20191/19664/67451/241431/13609/12387/11600/17300/21954/21808/12156/21812/13805/14183/12166/22762/22761/22418/16974/15213/22138/63958/17128/20181/21814/16392/320790/12814	31
INc8	GO:0043401	steroid hormone mediated signaling pathway	57/5263	154/23454	2.83814e-05	0.000183832	0.000100193	22026/224903/13123/20393/15375/18667/110784/13983/433759/14309/16601/70790/93686/13865/14815/13132/225998/19016/18212/18124/19883/238803/218772/20586/56736/67890/21834/12952/20779/11545/75547/26381/19411/21907/13982/94186/15468/20377/11865/17978/17344/16452/20181/54608/381022/67490/16392/18171/72068/59024/327987/18673/12064/18479/69790/14536/22260	57
INc8	GO:2000050	regulation of non-canonical Wnt signaling pathway	15/5263	24/23454	2.87421e-05	0.00018583	0.000101282	21844/70122/72780/13132/192199/22418/16974/11352/20377/59036/407821/140577/68259/20319/93960	15
INc8	GO:0001938	positive regulation of endothelial cell proliferation	30/5263	66/23454	2.87856e-05	0.00018583	0.000101282	14066/14257/19130/12161/11482/18750/12554/18591/20356/74370/11846/12156/76905/22339/18015/68833/101540/22418/18760/228852/20254/22341/16416/353156/14173/13655/12771/12389/20315/16153	30
INc8	GO:0007632	visual behavior	30/5263	66/23454	2.87856e-05	0.00018583	0.000101282	20393/12288/15466/109880/101489/246317/13488/12290/18574/20511/14811/17536/16412/18015/12912/13492/20238/15465/15194/104027/15251/100043254/11548/11352/14810/11820/56469/16590/13166/13490	30
INc8	GO:0008542	visual learning	29/5263	63/23454	2.90519e-05	0.000187341	0.000102106	20393/12288/15466/109880/101489/246317/13488/12290/18574/14811/17536/16412/18015/12912/13492/20238/15465/15194/104027/15251/100043254/11548/11352/14810/11820/56469/16590/13166/13490	29
INc8	GO:0046321	positive regulation of fatty acid oxidation	12/5263	17/23454	3.14982e-05	0.000202892	0.000110581	26874/11652/16367/19017/19016/18124/384783/22160/56690/14080/53322/69183	12
INc8	GO:0001755	neural crest cell migration	21/5263	40/23454	3.20687e-05	0.000205883	0.000112212	18187/17311/20665/14268/24136/18186/20346/14472/11477/22160/13616/15251/15111/20350/13618/16392/20423/13869/18508/23790/19713	21
INc8	GO:0010765	positive regulation of sodium ion transport	21/5263	40/23454	3.20687e-05	0.000205883	0.000112212	13405/11735/215748/83814/20393/23797/14167/18795/11652/235281/16573/75607/229709/14169/11555/246198/18125/333433/13491/14683/12805	21
INc8	GO:0098815	modulation of excitatory postsynaptic potential	21/5263	40/23454	3.20687e-05	0.000205883	0.000112212	192167/19211/11441/224617/246317/19229/18189/108013/81907/116837/14811/66725/50873/228880/13385/14810/19699/116838/13491/18167/108100	21
INc8	GO:0009755	hormone-mediated signaling pathway	66/5263	186/23454	3.32951e-05	0.000213368	0.000116291	22026/224903/13123/20393/15375/18667/110784/19701/13983/433759/14309/16601/70790/93686/13865/16867/14815/13132/225998/19016/18212/18124/19883/238803/17977/218772/20586/56736/67890/21834/12952/20779/11545/14081/75547/26381/19411/21907/13982/94186/15468/20377/22044/11865/17978/17344/16452/20851/208188/20181/54608/381022/67490/16392/18171/72068/59024/19116/22095/327987/18673/12064/18479/69790/14536/22260	66
INc8	GO:0051147	regulation of muscle cell differentiation	64/5263	179/23454	3.33078e-05	0.000213368	0.000116291	12226/22026/23956/20295/223332/67655/232174/18708/228003/19130/208727/18795/13642/22416/20682/19664/17878/17928/74318/14815/214384/13388/52163/12043/18591/108655/106042/21417/12156/79221/13805/22402/57810/14183/72949/20679/259300/17260/12192/75547/75805/238161/11906/171170/22433/17292/56469/69564/21386/16590/17128/20423/17927/81702/20315/69807/211323/13614/12818/17700/12064/14056/18479/107869	64
INc8	GO:0010469	regulation of receptor activity	44/5263	111/23454	3.36952e-05	0.000215612	0.000117514	13405/238871/246133/192167/18821/108900/18441/246317/19229/18189/18390/208650/59091/69635/19017/19417/21802/269994/12121/19418/109552/100102/140723/54376/71920/17260/57340/18011/54377/238161/15194/11551/11838/13385/19052/11820/76757/19699/72555/12389/65973/327987/19165/56468	44
INc8	GO:0035303	regulation of dephosphorylation	55/5263	148/23454	3.40996e-05	0.00021796	0.000118794	54720/215821/243274/19051/17931/243312/78887/66959/114715/50768/207393/23859/50791/227059/382030/67769/109700/20947/241919/17127/114249/83671/59046/338367/101568/241289/72281/21808/12156/381983/11640/13003/17260/72930/232341/74213/77976/238161/76469/15194/70799/223254/228866/54401/228852/433899/19052/77771/18596/16452/269016/56193/114774/69697/226744	55
INc8	GO:0010737	protein kinase A signaling	18/5263	32/23454	3.47905e-05	0.000221647	0.000120803	14309/219181/17319/14812/17929/66725/69068/432442/11640/238161/23984/320722/22138/77629/21463/224938/18577/110789	18
INc8	GO:0048013	ephrin receptor signaling pathway	18/5263	32/23454	3.47905e-05	0.000221647	0.000120803	21844/13642/13839/53972/19664/270190/13841/13640/224650/268996/12569/217692/13636/17974/14083/108699/13837/13637	18
INc8	GO:0060487	lung epithelial cell differentiation	18/5263	32/23454	3.47905e-05	0.000221647	0.000120803	233752/15375/18028/14465/20682/15376/19664/20602/252973/18222/14048/21869/108655/15223/21834/12912/17172/72007	18
INc8	GO:0032984	macromolecular complex disassembly	57/5263	155/23454	3.51726e-05	0.000223836	0.000121996	22003/17869/73470/20257/20393/17755/20742/20588/21916/76707/270086/105083/16765/20947/226419/20259/16573/20356/76366/74412/20586/77044/19230/12632/22349/20741/23999/72685/17318/19888/50875/20587/208158/14168/93677/380969/78428/228421/56273/20408/68732/13829/63873/18627/12343/56193/58522/211323/11789/65973/11519/20740/56471/76499/101612/12611/194401	57
INc8	GO:0003254	regulation of membrane depolarization	22/5263	43/23454	3.5303e-05	0.000223932	0.000122049	17131/11735/83814/15165/14167/235281/83997/11684/17926/66725/12424/13179/14609/20779/108058/11545/20264/330953/333433/57785/14694/545622	22
INc8	GO:0007628	adult walking behavior	22/5263	43/23454	3.5303e-05	0.000223932	0.000122049	22771/13838/16531/12288/13488/11994/12298/12286/67269/26889/76192/93688/14658/11352/22044/12647/50933/170719/13131/320790/20273/74244	22
INc8	GO:0086010	membrane depolarization during action potential	22/5263	43/23454	3.5303e-05	0.000223932	0.000122049	20274/338370/11735/12288/16511/225865/235281/233979/12287/12290/83997/12286/12293/12296/12289/20264/330953/24046/57785/239556/20273/545622	22
INc8	GO:0050848	regulation of calcium-mediated signaling	34/5263	79/23454	3.57603e-05	0.000226586	0.000123495	19762/13405/53901/238871/54720/80795/18821/77799/19229/59091/17967/16867/30937/18438/77647/12554/109552/66725/381290/20963/18013/22637/57340/16438/238161/76469/15194/14747/20336/76757/83433/211323/65973/13491	34
INc8	GO:0050709	negative regulation of protein secretion	49/5263	128/23454	3.68427e-05	0.00023319	0.000127095	16859/19712/433759/14268/230738/18390/70790/16367/19055/94185/11747/26921/27414/12490/228355/11600/434215/16514/74370/16952/229521/16334/54450/18300/242248/50873/11545/26390/66214/16500/11551/20787/20377/16178/56013/18125/208188/13490/244701/75767/207227/238555/13491/18007/13924/20312/20927/16153/223527	49
INc8	GO:0032092	positive regulation of protein binding	38/5263	92/23454	3.89966e-05	0.000246555	0.000134379	74117/76089/29816/21844/224860/22045/22416/11421/67443/21752/19384/66725/227120/109624/20620/12156/64209/67784/17260/50873/23802/22418/67819/18049/11352/17305/12985/18763/269587/67490/68010/58231/12389/59036/15525/11519/12064/16848	38
INc8	GO:1901077	regulation of relaxation of muscle	11/5263	15/23454	3.93262e-05	0.000248369	0.000135368	238871/18821/12652/18578/109552/108058/238161/22138/12325/114774/20927	11
INc8	GO:0006511	ubiquitin-dependent protein catabolic process	149/5263	495/23454	3.94687e-05	0.000248999	0.000135711	230249/74841/224671/22224/208439/223332/17131/74256/66413/80750/83814/50753/225131/329908/56085/252870/19211/228662/330863/20588/26931/19229/26554/53378/68031/73469/80751/244667/243574/72344/327799/12449/224650/268291/69727/13132/14198/108086/100494/246293/69259/26446/67123/22213/68867/108089/66725/107568/72330/66212/58230/106042/209462/67338/66967/20620/56736/57775/387524/81004/217410/14897/50789/19181/68795/64209/71492/24108/225743/21804/207742/68833/50873/22217/448987/53323/14083/399676/24110/21372/19185/23802/76843/67819/56812/76800/192193/22433/97064/68999/17463/224727/68728/71816/67615/11865/381293/53312/170711/74374/22230/74996/56469/50933/69116/12398/223455/229571/24086/63958/68098/229603/56515/74126/12234/244421/67490/320040/213990/20423/20834/104416/381534/66313/69807/30940/407821/19385/20437/27362/30945/68477/22393/216440/228769/319651/14694/14479/100503085/77113/218203/19165/70620/211770/224826/74244/56468/16924/56407	149
INc8	GO:0035411	catenin import into nucleus	16/5263	27/23454	3.97741e-05	0.000249574	0.000136024	69601/22416/14362/70790/17127/20356/72043/629378/97064/13649/12006/68010/59036/107351/20319/14682	16
INc8	GO:0043552	positive regulation of phosphatidylinositol 3-kinase activity	16/5263	27/23454	3.97741e-05	0.000249574	0.000136024	12540/18595/19229/16367/18591/16334/228361/20779/14254/19353/22325/21687/18596/14173/57257/54673	16
INc8	GO:0050926	regulation of positive chemotaxis	16/5263	27/23454	3.97741e-05	0.000249574	0.000136024	18205/16170/11652/18829/13609/17127/18750/12554/18213/12773/22339/11601/20254/22341/20315/14068	16
INc8	GO:0051968	positive regulation of synaptic transmission, glutamatergic	16/5263	27/23454	3.97741e-05	0.000249574	0.000136024	19225/192167/11516/26564/19229/18189/13488/210274/18212/94245/21960/14802/100043254/13649/18430/19699	16
INc8	GO:0060292	long term synaptic depression	16/5263	27/23454	3.97741e-05	0.000249574	0.000136024	29819/19211/243725/19229/13488/210274/76376/20620/66082/13492/14799/16500/66673/23945/320127/214111	16
INc8	GO:0035137	hindlimb morphogenesis	24/5263	49/23454	3.98807e-05	0.000249705	0.000136095	22415/17702/14260/12387/218772/20586/16764/22160/12166/107587/235320/16974/19411/14179/18740/21386/58198/14013/20423/19206/23967/320790/14683/192119	24
INc8	GO:0045123	cellular extravasation	24/5263	49/23454	3.98807e-05	0.000249705	0.000136095	18795/16846/14537/109700/66629/319655/110279/56838/21838/16412/16401/71785/14082/109934/270152/20300/20315/14158/11519/22329/20345/20312/114774/70208	24
INc8	GO:2001020	regulation of response to DNA damage stimulus	60/5263	166/23454	4.01168e-05	0.000250913	0.000136754	17869/108937/14051/51869/75686/50883/114715/105377/70790/12144/66143/77782/68145/17319/14048/668225/226419/12778/67711/12122/58230/70681/232314/60344/17314/14897/22160/107976/12952/107823/14050/11545/107829/15387/55982/18143/13649/26430/50755/20613/225160/12006/74996/114716/13548/237211/22070/12505/233575/226830/117599/14155/20315/69807/50505/59004/70620/20482/12611/57321	60
INc8	GO:1901565	organonitrogen compound catabolic process	80/5263	237/23454	4.08819e-05	0.000255366	0.000139181	238871/23956/234724/12035/15109/14420/75686/74574/27029/237553/22271/59012/72061/14719/15452/240028/23887/71776/18578/207728/192166/12876/11421/54611/14718/71207/77626/18574/12040/11846/381290/100470/13809/56409/13371/216188/58875/66422/14874/171168/76192/18573/23984/15233/19193/241489/103850/213043/20778/215615/23923/18125/66194/268782/71884/68044/23959/12505/242100/13166/67528/14173/14085/170750/107585/242202/14660/94041/15368/99586/232449/14544/14417/14694/230857/64705/18577/56720/22436/15369	80
INc8	GO:0046660	female sex differentiation	53/5263	142/23454	4.09164e-05	0.000255366	0.000139181	93757/18783/228980/13134/268903/18595/18667/30953/12394/13615/52020/11516/13983/17311/14309/16846/22431/16867/242523/16323/11600/12043/17300/22417/12155/26972/11622/78925/22339/22762/22764/22418/15387/20655/17390/13982/74297/20377/229357/56484/21386/20851/16590/17128/16875/13075/236899/100040608/22061/320790/18291/16848/71371	53
INc8	GO:0051339	regulation of lyase activity	30/5263	67/23454	4.09998e-05	0.000255612	0.000139315	19762/11513/11516/14309/18390/13488/11556/16867/104443/14427/243277/108073/12310/100986/432530/104111/18015/67252/13492/12331/11555/210044/14680/18125/13490/215798/13491/22393/22095/18162	30
INc8	GO:0030850	prostate gland development	25/5263	52/23454	4.12536e-05	0.000256645	0.000139878	13123/15375/19211/13983/20682/76943/12387/11622/14183/22418/19411/17390/13982/20377/15904/20181/12505/240725/13075/20423/14155/14633/11789/22061/19116	25
INc8	GO:2000648	positive regulation of stem cell proliferation	25/5263	52/23454	4.12536e-05	0.000256645	0.000139878	26419/17311/20665/15228/244667/12387/21752/20666/21832/22339/19264/15251/18049/21907/17075/22341/21386/14634/14365/329559/20423/18567/18508/20312/52335	25
INc8	GO:0009116	nucleoside metabolic process	37/5263	89/23454	4.14389e-05	0.000257248	0.000140207	171567/22271/268566/80914/56738/76654/15452/11821/11534/212627/60507/19214/66725/56318/20028/66902/22247/107227/18618/74340/68833/229709/13178/72899/76952/70881/79059/55936/66194/67414/18103/17434/106248/11639/23959/99586/232449	37
INc8	GO:0046888	negative regulation of hormone secretion	37/5263	89/23454	4.14389e-05	0.000257248	0.000140207	21337/13615/19712/18387/433759/27220/16846/16367/19055/11747/26921/228355/19016/16514/74370/19224/545156/18300/12952/50873/13616/16500/11551/20787/20377/18125/60531/208188/103988/244701/75767/207227/53322/13614/13924/20927/223527	37
INc8	GO:0014068	positive regulation of phosphatidylinositol 3-kinase signaling	29/5263	64/23454	4.17962e-05	0.000258639	0.000140965	109270/14309/20682/16846/11600/18212/17926/18591/13179/21808/16334/14061/15234/12803/14083/107449/71785/14254/12985/21687/93735/18596/16452/19699/68054/54635/13869/211323/12487	29
INc8	GO:0021766	hippocampus development	29/5263	64/23454	4.17962e-05	0.000258639	0.000140965	11922/54713/16568/19130/19211/13797/22416/13839/433759/110648/67703/70762/24136/13488/81907/12569/18124/21869/654362/19280/30928/14168/21907/12032/13392/381293/15904/14634/19699	29
INc8	GO:1900543	negative regulation of purine nucleotide metabolic process	29/5263	64/23454	4.17962e-05	0.000258639	0.000140965	208727/105675/14823/18390/17928/14427/19017/108073/207728/100986/20848/14121/98496/14745/58805/11545/238161/11551/12398/20608/13490/244701/53322/13491/13614/18167/381413/13617/18162	29
INc8	GO:0001754	eye photoreceptor cell differentiation	26/5263	55/23454	4.20723e-05	0.000259795	0.000141595	19242/14686/15165/20682/237979/225998/18212/19126/18591/12142/20848/69743/52906/27419/21838/19888/22339/235542/229759/67269/76260/107585/22157/18508/218756/12790	26
INc8	GO:0002067	glandular epithelial cell differentiation	26/5263	55/23454	4.20723e-05	0.000259795	0.000141595	19130/15375/14465/218624/12161/19726/13388/22417/108655/218772/12156/14183/22418/19411/12160/15205/14179/11865/17172/22346/19744/20181/14173/53626/22061/18508	26
INc8	GO:0046928	regulation of neurotransmitter secretion	27/5263	58/23454	4.23942e-05	0.000261502	0.000142525	109905/20617/21337/192167/109880/243725/14823/12287/12286/18212/116837/66725/94245/15565/18015/17260/50873/20698/11938/13616/18049/99738/215449/116838/241770/67847/13491	27
INc8	GO:0009991	response to extracellular stimulus	98/5263	303/23454	4.24384e-05	0.000261502	0.000142525	26419/73158/12161/270802/13115/27053/11441/15376/72238/27220/225326/230738/18390/16846/11564/11556/12411/12042/19017/214384/17202/216749/12043/19016/72759/20511/22417/66725/74370/17977/544791/17168/12424/81004/100102/100705/109791/50706/12123/233833/20501/67579/223453/26417/18618/11910/66422/110948/12457/56458/328788/20750/277854/192197/16974/16500/11555/20655/319481/11889/71111/22433/18760/76747/20787/229317/22414/252875/63873/76257/635895/208188/12421/19659/22427/76267/74302/103988/17927/16403/232906/668303/53322/12425/21847/14281/99586/108079/11881/67013/20319/14068/12038/20525/54673/232836/74244/29869	98
INc8	GO:0031532	actin cytoskeleton reorganization	36/5263	86/23454	4.39171e-05	0.000270327	0.000147335	74117/72313/76108/18205/665113/19229/13609/19246/71461/218194/27418/13052/18213/217692/16952/226751/94245/66898/15162/14744/69538/235574/14245/192197/20349/12985/13829/21687/63873/16590/56193/12425/14158/20740/108100/18479	36
INc8	GO:1901617	organic hydroxy compound biosynthetic process	67/5263	191/23454	4.40508e-05	0.000270864	0.000147628	20617/76089/18106/13123/18033/19130/11677/12161/13115/18736/59012/19712/18441/19229/16846/24136/16867/19228/13132/216134/13121/14718/170459/11684/208665/22417/14137/14462/13819/21405/21808/12156/22178/56448/234779/237636/238055/20698/18431/260298/171168/17855/15194/22418/20655/12160/15111/14763/16591/20787/66234/15360/14164/20613/11517/22293/18627/12642/13166/13075/56193/14173/53626/69718/108079/20845/231070	67
INc8	GO:0044344	cellular response to fibroblast growth factor stimulus	35/5263	83/23454	4.64066e-05	0.000284811	0.000155229	20662/71436/14733/329628/14180/12387/14171/15245/24064/22417/18591/14462/399558/12393/383491/72043/14183/101540/12192/22418/12193/16591/16558/14179/20377/14164/16413/12505/240725/14784/14173/13655/396184/67603/80752	35
INc8	GO:0048340	paraxial mesoderm morphogenesis	10/5263	13/23454	4.65147e-05	0.000284811	0.000155229	22416/17127/17300/21405/12166/50884/15194/22418/20336/17126	10
INc8	GO:0048505	regulation of timing of cell differentiation	10/5263	13/23454	4.65147e-05	0.000284811	0.000155229	20678/19664/14180/13388/21907/15205/20720/17172/18508/233552	10
INc8	GO:0048681	negative regulation of axon regeneration	10/5263	13/23454	4.65147e-05	0.000284811	0.000155229	13838/19211/244058/233781/19280/269473/21960/65079/237847/18007	10
INc8	GO:0003179	heart valve morphogenesis	20/5263	38/23454	4.7072e-05	0.00028792	0.000156924	18018/20682/20677/13636/14462/21808/12156/11477/22160/21813/12166/17248/22762/17260/22761/16449/15213/17130/17128/13876	20
INc8	GO:0031347	regulation of defense response	147/5263	489/23454	4.75789e-05	0.000290716	0.000158447	19225/17221/108960/227738/21934/18783/20302/80795/27052/69601/18033/332579/76438/22031/56085/21899/16859/234311/67070/72565/22165/244329/232983/11516/22324/11441/12775/12810/230738/16846/11765/110651/78334/63953/67245/432940/16168/17319/66873/207728/21333/108086/18619/71268/11421/17079/17127/19419/18750/19016/96935/21817/192656/14154/21937/19883/225825/54725/16952/229521/14462/110279/21898/71956/74136/19280/12801/16334/234836/14609/20563/26417/16364/16365/59079/17260/18784/15234/53323/56417/26390/14130/17855/107527/239611/22418/11555/14000/18754/23871/64297/19043/17390/13982/13649/14082/109934/103213/54598/545378/23945/53416/270151/53791/170711/16178/22230/63873/16452/20851/208188/23959/70428/12505/13618/56069/57783/19695/213208/13075/16392/104416/192195/81702/12389/242202/22320/239337/12487/80287/24088/69150/14127/30955/17059/18673/17164/192119/13617/20400/414084/81897/56468/16153/12524/383619/211651	147
INc8	GO:0030316	osteoclast differentiation	39/5263	96/23454	4.84144e-05	0.00029551	0.000161061	18018/21934/12349/20302/18708/70564/14309/27220/16867/12387/17342/72828/75766/74511/18015/68027/97086/20779/12912/209446/71982/238377/321019/235505/215653/21873/20377/64602/16416/13637/11789/56492/21847/14281/14683/234515/14218/233328/80752	39
INc8	GO:1903524	positive regulation of blood circulation	34/5263	80/23454	4.8877e-05	0.000298022	0.000162429	19225/22003/15466/20191/13615/11441/70008/12652/11928/235281/15558/18591/19224/21808/19735/14609/15465/13616/11555/20510/11548/13649/11550/11689/14652/18430/17130/11549/13166/11998/12389/242202/13614/230899	34
INc8	GO:0051650	establishment of vesicle localization	64/5263	181/23454	4.90466e-05	0.000298743	0.000162823	109905/224671/20614/20617/26875/380752/192167/109880/208943/55946/76707/26554/12889/67203/218503/12387/27062/20980/19419/12286/20979/89867/53869/110058/116837/16573/66725/229521/94245/52906/108030/13426/14183/72685/56418/67826/11891/211556/11938/381269/227801/12934/16401/15194/14169/208898/11774/68861/80976/20408/103967/20336/13447/215449/245049/83431/116838/241770/11776/23969/20430/80718/76499/218038	64
INc8	GO:0060326	cell chemotaxis	83/5263	249/23454	4.91773e-05	0.000299226	0.000163086	238871/20295/17101/18761/20302/13123/21844/18595/13615/16170/232983/22324/12775/19277/19229/12652/18829/270190/238130/13609/18186/18578/109700/20947/18438/18750/13052/18591/20356/16952/20963/11487/56838/277360/13805/20563/26417/22339/14745/101540/15234/20750/15465/13616/22418/321019/71785/15417/18760/227541/14747/14254/19353/20254/14164/22341/63873/18596/12986/16590/270152/12642/13618/56069/13075/20300/14173/57257/13655/12771/20315/230972/12721/104099/22329/105722/13614/110168/14127/14068/20312/13617/20209	83
INc8	GO:0009261	ribonucleotide catabolic process	17/5263	30/23454	5.05755e-05	0.000306772	0.000167199	238871/75686/15452/18578/207728/54611/71207/18574/56409/18573/23984/241489/23959/67528/242202/14694/18577	17
INc8	GO:0045616	regulation of keratinocyte differentiation	17/5263	30/23454	5.05755e-05	0.000306772	0.000167199	13115/17702/18755/252973/404634/17300/16680/21808/12192/235505/18103/19695/22061/67996/11688/195733/94092	17
INc8	GO:0090218	positive regulation of lipid kinase activity	17/5263	30/23454	5.05755e-05	0.000306772	0.000167199	12540/18595/19229/16367/18591/16334/228361/14061/20779/14254/19353/22325/21687/18596/14173/57257/54673	17
INc8	GO:0032414	positive regulation of ion transmembrane transporter activity	33/5263	77/23454	5.12914e-05	0.000310145	0.000169037	13405/246133/11735/215748/83814/15165/116873/18795/20191/59091/11418/16514/16573/12293/432442/109676/12296/234779/75607/20866/238161/15194/14169/11838/53416/76757/19699/65973/13491/230899/20927/57440/22068	33
INc8	GO:0045685	regulation of glial cell differentiation	33/5263	77/23454	5.12914e-05	0.000310145	0.000169037	74117/13838/18205/19317/433759/235402/63953/94185/12387/19016/23966/18213/171469/12156/15902/14061/18015/30948/13138/21907/15205/13392/20720/19744/15904/13131/13490/68585/20423/24088/19262/192119/14843	33
INc8	GO:0070252	actin-mediated cell contraction	33/5263	77/23454	5.12914e-05	0.000310145	0.000169037	22003/93742/238871/140492/246133/83814/18821/12288/16511/20191/13731/11928/67451/235281/18578/319710/109552/12293/16518/22349/109676/12296/12289/216033/16493/108058/238161/13383/333433/12389/20855/66240/20648	33
INc8	GO:0032846	positive regulation of homeostatic process	76/5263	224/23454	5.17429e-05	0.000312551	0.000170348	19225/11991/20617/21934/18761/12349/20191/18005/11479/11480/59091/13488/16867/12387/22596/19017/16323/17202/21333/101185/18438/21951/109552/16573/12468/16952/20586/12465/75766/21808/20963/53357/12801/15902/18707/21838/59125/26417/14061/50873/20587/20750/238161/15194/277328/238377/13167/16974/15251/18754/23871/71111/13649/219150/11517/76757/56484/16416/63873/20851/14461/12505/13618/11998/13490/319239/12389/19360/59047/65973/30878/13614/12354/234344/13617/74244	76
INc8	GO:0002683	negative regulation of immune system process	124/5263	402/23454	5.25114e-05	0.000316864	0.000172699	17221/17869/229700/17131/74256/69601/100043314/18708/56085/16859/20219/18795/224860/12394/11516/17311/20682/27220/93695/19229/208650/63953/67245/94185/12387/17319/12042/13388/240754/11600/329731/434215/320404/19016/96935/380924/15002/54607/72828/16952/105352/110279/17268/12142/21808/17536/18782/74136/19280/20666/18566/12801/15223/16334/56838/15902/21838/20563/16364/74511/16365/59079/18015/68027/242248/22761/12192/56417/14130/235320/19264/17120/238377/107829/329547/13383/94212/57916/19043/229323/15205/12367/72349/21809/14082/21873/20377/109934/545378/270151/225160/22230/50794/18103/12262/14634/20851/14461/12505/242100/213208/13075/20300/20423/242202/20315/15368/56492/14158/238555/235497/110168/14127/224792/229473/234515/114774/211770/67742/81897/56468/16153/12524/13345	124
INc8	GO:0051279	regulation of release of sequestered calcium ion into cytosol	32/5263	74/23454	5.36056e-05	0.000322465	0.000175751	13405/238871/20617/18821/20191/19229/59091/13488/16867/109552/72828/20541/21808/109676/21838/14061/108058/57340/238161/15194/13167/18049/18754/71111/18760/76757/16416/319239/12721/65973/320790/13617	32
INc8	GO:0090263	positive regulation of canonical Wnt signaling pathway	32/5263	74/23454	5.36056e-05	0.000322465	0.000175751	18033/13395/22416/72780/68151/19664/110648/26564/70790/68031/66743/14180/192199/20677/21951/22417/66725/72043/14183/235542/20779/16974/64297/20377/11865/22414/72114/68010/14173/12389/20319/233328	32
INc8	GO:1903035	negative regulation of response to wounding	32/5263	74/23454	5.36056e-05	0.000322465	0.000175751	13838/18595/19211/76707/18816/244058/208936/11747/12490/17127/11684/22417/233781/18591/72828/19280/208177/269473/14609/14061/21960/11555/235505/20720/19128/65079/14173/237847/18007/66901/76499/14729	32
INc8	GO:0007625	grooming behavior	13/5263	20/23454	5.52231e-05	0.000331852	0.000180868	18189/15452/11821/13488/17202/216749/19063/15194/13385/75409/227717/11998/170571	13
INc8	GO:0042491	auditory receptor cell differentiation	22/5263	44/23454	5.56919e-05	0.000333636	0.00018184	16531/19664/73750/11994/239250/13388/380959/13047/11941/16449/229320/17920/20655/15205/15213/433899/19353/72088/13409/218756/99683/11921	22
INc8	GO:0051489	regulation of filopodium assembly	22/5263	44/23454	5.56919e-05	0.000333636	0.00018184	74117/29819/12540/18761/192167/243725/12775/18189/234267/75769/667663/21812/14086/329421/18011/192197/228880/21809/103967/14432/13829/216363	22
INc8	GO:0090659	walking behavior	22/5263	44/23454	5.56919e-05	0.000333636	0.00018184	22771/13838/16531/12288/13488/11994/12298/12286/67269/26889/76192/93688/14658/11352/22044/12647/50933/170719/13131/320790/20273/74244	22
INc8	GO:0018345	protein palmitoylation	15/5263	25/23454	5.69251e-05	0.000339626	0.000185105	80795/74770/70546/320150/226861/71146/208158/208884/224454/503610/69035/27801/75965/228136/68268	15
INc8	GO:0060219	camera-type eye photoreceptor cell differentiation	15/5263	25/23454	5.69251e-05	0.000339626	0.000185105	19242/14686/15165/20682/237979/225998/19126/69743/52906/21838/19888/76260/107585/218756/12790	15
INc8	GO:0086019	cell-cell signaling involved in cardiac conduction	15/5263	25/23454	5.69251e-05	0.000339626	0.000185105	140492/12288/20191/67451/235281/13052/12293/109676/12296/12289/16493/20264/330953/57785/66240	15
INc8	GO:0098901	regulation of cardiac muscle cell action potential	15/5263	25/23454	5.69251e-05	0.000339626	0.000185105	11735/12288/20191/67451/83997/13052/109676/216033/11938/108058/14168/13383/330953/57785/12389	15
INc8	GO:0048332	mesoderm morphogenesis	30/5263	68/23454	5.77166e-05	0.000343644	0.000187295	22415/22416/68151/17293/14048/16323/11426/17127/18124/17300/20472/241324/21405/11477/12166/50884/15194/22418/20336/71950/20613/17292/17125/21386/17126/80294/14751/56184/20319/18747	30
INc8	GO:0048645	animal organ formation	30/5263	68/23454	5.77166e-05	0.000343644	0.000187295	98711/14465/22416/19664/22431/12387/14048/21813/17684/26417/21375/14183/12166/17260/224640/22418/15111/15205/14179/14164/22414/12006/17292/14634/240725/16392/20423/14173/14633/22061	30
INc8	GO:0051302	regulation of cell division	49/5263	130/23454	5.86373e-05	0.000348769	0.000190088	17869/19242/56194/227937/12223/71733/225326/26554/12144/14180/13605/21802/13388/15423/18591/21808/30928/12704/72008/14183/22339/381126/240641/107829/71785/18754/12211/21809/108961/14179/109333/380614/381293/71950/14164/22341/20871/16569/16413/13490/54635/20423/14173/19206/11789/22061/18508/20319/54673	49
INc8	GO:2000241	regulation of reproductive process	56/5263	154/23454	5.87704e-05	0.000349204	0.000190325	213389/230861/18795/17702/12394/52020/11479/18441/20682/22431/12387/16323/100038417/192199/665270/54611/15423/20346/22417/18791/18749/12801/12323/17684/14183/22762/230126/20730/328440/671232/22418/71062/13982/12534/20377/22113/20613/229357/18430/20181/408198/13164/240725/13618/21463/20423/58231/242202/66313/11789/13491/18747/22635/378430/27206/78081	56
INc8	GO:0015837	amine transport	40/5263	100/23454	5.91145e-05	0.000350533	0.00019105	20617/21337/18751/56643/18546/18387/18441/11441/27220/12652/16846/14815/14812/108073/15558/12286/20979/64008/11846/19224/12424/94245/12801/232333/15565/12934/16500/22044/53416/76257/18430/18627/11998/103988/13490/68585/20315/23967/18167/214084	40
INc8	GO:0051261	protein depolymerization	40/5263	100/23454	5.91145e-05	0.000350533	0.00019105	22003/73470/20257/20393/17755/20742/21916/76707/16765/20947/20259/20356/19230/12632/22349/20741/23999/72685/17318/19888/50875/208158/14168/93677/380969/228421/20408/68732/13829/63873/12343/56193/58522/11789/65973/11519/20740/56471/76499/194401	40
INc8	GO:0003143	embryonic heart tube morphogenesis	29/5263	65/23454	5.93828e-05	0.000351409	0.000191527	16568/20191/21385/22416/93840/19664/13388/17127/52906/11477/21813/14609/13805/17684/16814/17260/22418/16974/15251/15111/15205/73916/14179/17292/21386/20423/74025/225164/51938	29
INc8	GO:0045980	negative regulation of nucleotide metabolic process	29/5263	65/23454	5.93828e-05	0.000351409	0.000191527	208727/105675/14823/18390/17928/14427/19017/108073/207728/100986/20848/14121/98496/14745/58805/11545/238161/11551/12398/20608/13490/244701/53322/13491/13614/18167/381413/13617/18162	29
INc8	GO:0060740	prostate gland epithelium morphogenesis	18/5263	33/23454	6.05021e-05	0.000357669	0.000194939	13123/15375/13983/20682/14183/22418/19411/17390/13982/20377/15904/20181/12505/240725/20423/14155/14633/22061	18
INc8	GO:0001658	branching involved in ureteric bud morphogenesis	28/5263	62/23454	6.06874e-05	0.000358037	0.000195139	17869/22420/20682/329628/22431/12387/14048/12043/114249/20472/22417/12156/22339/13383/15415/18514/14179/14164/22414/14634/17128/12505/58198/20423/14173/19206/15229/56753	28
INc8	GO:0048168	regulation of neuronal synaptic plasticity	28/5263	62/23454	6.06874e-05	0.000358037	0.000195139	140492/20617/246317/13488/14812/19417/435145/53869/14806/116837/14811/380702/545156/12323/18015/57340/13492/18011/104027/13385/108071/19353/14810/16590/72555/20203/12064/20845	28
INc8	GO:0032233	positive regulation of actin filament bundle assembly	25/5263	53/23454	6.15228e-05	0.000361866	0.000197226	22003/18761/72754/109880/18816/21333/20947/17127/17926/22417/22349/21812/14745/20194/14744/66214/104027/21809/19353/68732/16413/50490/16885/56193/18479	25
INc8	GO:0048066	developmental pigmentation	25/5263	53/23454	6.15228e-05	0.000361866	0.000197226	17311/20665/11765/101401/24136/12125/17342/12043/22178/11891/17260/381269/18431/13616/77573/70495/320129/22293/22346/14634/16590/13618/76633/11776/14682	25
INc8	GO:0048546	digestive tract morphogenesis	25/5263	53/23454	6.15228e-05	0.000361866	0.000197226	18595/20665/93840/12387/12043/17127/20472/18089/52906/20666/15902/14183/50884/71175/22418/15251/13649/20377/14634/17126/20423/59036/14633/22061/20319	25
INc8	GO:0021782	glial cell development	35/5263	84/23454	6.25158e-05	0.000367336	0.000200207	93742/13405/230822/19211/26564/11652/18991/13488/13388/20677/23966/17926/18591/11496/21898/20666/15902/22352/18015/20481/12803/13138/20655/13649/17172/15904/225908/215798/20423/74761/59024/18992/24088/192119/26563	35
INc8	GO:0044262	cellular carbohydrate metabolic process	82/5263	247/23454	6.3721e-05	0.00037404	0.000203861	74185/23956/20617/18605/18106/27052/208727/19211/11677/18736/71336/18441/15376/18642/14635/19229/14042/244416/11652/17928/16846/16367/16867/19228/14815/19017/14718/69181/19883/59046/384783/232984/21786/74178/20848/100705/16334/14121/15483/16011/50873/230027/20779/13853/19059/56458/216558/23908/75805/58246/15251/18754/56690/212111/212032/110095/11548/22113/17978/11517/12398/18627/12421/19046/234199/68054/103988/20975/432486/56193/320706/15275/69183/15118/108099/66646/108155/234515/231103/30924/20411/216019	82
INc8	GO:0006836	neurotransmitter transport	61/5263	172/23454	6.5843e-05	0.000386106	0.000210438	64176/109905/20614/20617/26875/18191/21337/192167/109880/243725/14823/18189/12889/21366/12287/27062/20980/12286/18212/20979/110058/116837/19063/66725/229521/14664/94245/19276/108030/232333/15565/67826/18015/17260/50873/20698/11938/260298/26889/14758/13616/208898/18049/243616/99738/80976/22433/13447/215449/18125/18627/116838/241770/320127/67847/18190/13491/240332/214084/22598/18479	61
INc8	GO:0042475	odontogenesis of dentin-containing tooth	34/5263	81/23454	6.62086e-05	0.00038786	0.000211394	18595/58208/17702/22420/433759/11909/12387/12125/13388/17300/77087/18089/12156/12393/12166/20866/546144/58235/16974/15111/66042/238384/14179/13392/13608/14634/16875/22409/20423/16403/14633/22061/192119/80752	34
INc8	GO:0035418	protein localization to synapse	19/5263	36/23454	6.91465e-05	0.000403043	0.000219669	29819/20614/26875/26556/192167/18189/74342/18196/11418/53869/224997/545156/67826/12217/13385/216831/19699/108100/16574	19
INc8	GO:0043551	regulation of phosphatidylinositol 3-kinase activity	19/5263	36/23454	6.91465e-05	0.000403043	0.000219669	12540/69601/18708/18595/19229/16367/18591/16334/228361/20779/14254/19353/22325/21687/18596/18710/14173/57257/54673	19
INc8	GO:0050931	pigment cell differentiation	19/5263	36/23454	6.91465e-05	0.000403043	0.000219669	17311/20665/11765/101401/24136/17342/12043/22178/11891/17260/381269/18431/13616/14634/16590/13618/76633/11776/14682	19
INc8	GO:0086004	regulation of cardiac muscle cell contraction	19/5263	36/23454	6.91465e-05	0.000403043	0.000219669	238871/18821/12288/20191/11928/67451/18578/109552/16518/109676/216033/11938/14168/238161/13383/330953/57785/12389/20855	19
INc8	GO:1902692	regulation of neuroblast proliferation	19/5263	36/23454	6.91465e-05	0.000403043	0.000219669	26419/20665/15228/244667/12387/66725/22326/22339/18015/20473/15251/22341/14634/14365/329559/20423/18508/20312/12064	19
INc8	GO:0015718	monocarboxylic acid transport	47/5263	124/23454	7.00002e-05	0.000407611	0.000222159	17869/21934/18783/210463/20503/15466/14077/11652/16846/16867/17319/13723/12298/216749/12491/11421/227358/19016/12286/64008/20494/16952/384783/21405/20963/18782/53357/232333/15565/20501/108116/239273/18015/50790/18784/14081/271844/22044/12062/26399/76257/13490/14080/319924/13491/13614/18479	47
INc8	GO:0042110	T cell activation	140/5263	466/23454	7.33426e-05	0.00042558	0.000231952	20662/17221/27215/16182/17131/18761/74256/18106/80795/232174/100043314/77799/15505/18503/16859/20687/58208/109880/13642/94176/22165/22324/11441/12775/109594/93695/16846/18829/208650/12144/63953/67245/19374/11534/16168/94185/12387/14025/12042/240754/12043/434215/320404/17127/20677/19419/13052/192656/22417/54607/108655/30936/19883/107568/16952/223601/105352/14462/20230/21417/12142/18089/20848/12393/20963/18782/21813/74131/17974/15223/16334/277360/21838/54167/16364/11891/22637/230126/210757/14370/12192/235320/23882/19264/107527/16410/17120/12481/54519/12193/11774/321019/14000/20663/13383/94212/22433/15205/12522/12367/72349/11352/50723/14082/51811/328365/56619/14634/76088/20851/16590/270152/15218/12505/213208/20423/12988/13655/108723/12389/242202/11776/20315/12721/11789/12487/238555/320790/22329/110168/14127/229473/19165/16848/114774/192119/56468/12524/242602/211651	140
INc8	GO:0021871	forebrain regionalization	16/5263	28/23454	7.34717e-05	0.00042558	0.000231952	54713/13797/13865/21869/20462/12156/20473/14179/73668/22414/14634/20423/18508/16870/14766/14843	16
INc8	GO:0035886	vascular smooth muscle cell differentiation	16/5263	28/23454	7.34717e-05	0.00042558	0.000231952	50501/14465/93840/12387/214384/18591/67155/20586/13805/22339/15205/17292/18596/17130/16590/107869	16
INc8	GO:0001756	somitogenesis	32/5263	75/23454	7.35246e-05	0.00042558	0.000231952	18845/18503/22416/15376/19664/26564/17878/24136/17293/13388/17127/17300/12808/241324/11308/12166/235542/50884/22418/16974/57434/20377/12006/17292/22138/17128/56184/59024/225164/20319/19165/16848	32
INc8	GO:0046530	photoreceptor cell differentiation	32/5263	75/23454	7.35246e-05	0.00042558	0.000231952	333329/19242/14686/15165/260305/20682/237979/225998/18212/19126/18591/12142/20848/69743/52906/27419/21838/19888/22339/235542/229759/67269/12803/13392/24013/76260/20423/107585/22157/18508/218756/12790	32
INc8	GO:0060395	SMAD protein signal transduction	32/5263	75/23454	7.35246e-05	0.00042558	0.000231952	12161/242316/26564/50791/240028/16323/17127/320024/12155/21405/20024/21808/12156/17129/22352/20481/12160/55994/21809/14560/14559/17125/71805/17128/17126/238057/14281/71093/17700/100038489/76901/16326	32
INc8	GO:0042711	maternal behavior	12/5263	18/23454	7.51137e-05	0.000433916	0.000236495	19211/18387/13488/56710/14815/545156/18430/13166/11998/27386/17191/14682	12
INc8	GO:1902043	positive regulation of extrinsic apoptotic signaling pathway via death domain receptors	12/5263	18/23454	7.51137e-05	0.000433916	0.000236495	19211/71861/83925/11910/18015/14082/20377/58231/18611/21859/19165/20482	12
INc8	GO:0043268	positive regulation of potassium ion transport	20/5263	39/23454	7.62974e-05	0.000439446	0.000239509	16511/18387/13483/17319/16573/16518/432442/109676/268345/238161/13616/11555/13383/229715/53416/16502/105722/230899/66240/20927	20
INc8	GO:0060421	positive regulation of heart growth	20/5263	39/23454	7.62974e-05	0.000439446	0.000239509	19130/21385/14465/19664/22431/17967/14180/14815/100705/22402/14183/12166/22762/17260/238161/12534/21814/13869/14173/13614	20
INc8	GO:2001222	regulation of neuron migration	20/5263	39/23454	7.62974e-05	0.000439446	0.000239509	26419/76089/69601/210801/224617/18183/56177/20346/399558/20848/269473/240641/67263/20358/19699/13869/211323/18508/18007/14766	20
INc8	GO:0008589	regulation of smoothened signaling pathway	31/5263	72/23454	7.70319e-05	0.000443238	0.000241576	22771/56788/15375/269209/15376/14180/71137/268935/15245/19883/171469/12393/18749/14183/19645/22158/20377/73668/380614/20720/14634/240888/56297/58198/20423/19206/14633/110350/98376/68259/18747	31
INc8	GO:0051785	positive regulation of nuclear division	30/5263	69/23454	8.03417e-05	0.000461826	0.000251707	213389/226026/223332/230861/18795/17702/12223/105377/26554/21802/22417/18591/16334/12323/71920/21749/328440/229841/66214/13616/22418/19645/14179/18596/23980/13164/13490/19385/12487/13614	30
INc8	GO:0003181	atrioventricular valve morphogenesis	14/5263	23/23454	8.11591e-05	0.000465605	0.000253767	20677/13636/21808/12156/11477/22160/21813/12166/17248/22762/22761/15213/17130/17128	14
INc8	GO:0014741	negative regulation of muscle hypertrophy	14/5263	23/23454	8.11591e-05	0.000465605	0.000253767	67655/18438/17127/108655/381290/11640/19735/30926/16011/69642/17128/17700/16468/18479	14
INc8	GO:0071774	response to fibroblast growth factor	35/5263	85/23454	8.3525e-05	0.000478707	0.000260907	20662/71436/14733/329628/14180/12387/14171/15245/24064/22417/18591/14462/399558/12393/383491/72043/14183/101540/12192/22418/12193/16591/16558/14179/20377/14164/16413/12505/240725/14784/14173/13655/396184/67603/80752	35
INc8	GO:0046887	positive regulation of hormone secretion	52/5263	142/23454	8.58584e-05	0.000491597	0.000267933	20614/18111/12161/12394/13615/11516/18441/27220/58869/18642/11480/13109/381853/16367/14427/13132/21333/20677/54003/109552/16573/384783/53357/20666/14609/50873/12912/12803/277328/238377/13616/15251/18754/71111/13649/13447/22044/14652/16452/245049/17128/103988/16392/215999/22320/12425/30878/18508/50765/69150/13614/74244	52
INc8	GO:0003170	heart valve development	22/5263	45/23454	8.59643e-05	0.000491719	0.000268	18018/20682/207728/20677/13636/14462/12142/21808/12156/11477/22160/21813/12166/17248/22762/17260/22761/16449/15213/17130/17128/13876	22
INc8	GO:0055025	positive regulation of cardiac muscle tissue development	23/5263	48/23454	8.86222e-05	0.000506425	0.000276015	21385/13642/14465/22416/19664/17967/14180/14815/214384/108655/22402/14183/12166/22762/17260/12912/238161/12534/21814/13869/14173/211323/13614	23
INc8	GO:0035725	sodium ion transmembrane transport	38/5263	95/23454	8.93836e-05	0.000510275	0.000278113	20274/13405/338370/11735/215748/83814/15165/14167/18795/20497/246317/11928/235281/83997/16573/381290/20541/100102/75607/108058/226999/331004/55961/20264/18301/330953/53416/110895/18125/333433/108017/13490/57785/23967/13491/105722/545622/20648	38
INc8	GO:0046626	regulation of insulin receptor signaling pathway	26/5263	57/23454	8.9592e-05	0.000510964	0.000278489	18605/18761/18751/18708/19268/16846/16367/19246/18750/68421/19267/216233/66898/235344/16334/98496/20779/75747/228869/237542/68054/50915/53322/107351/17700/108155	26
INc8	GO:0001974	blood vessel remodeling	24/5263	51/23454	9.00059e-05	0.000512822	0.000279501	14257/72780/19664/12411/11482/21817/17300/11622/110279/13819/21808/14609/22339/17260/16401/16449/11548/14179/109934/11601/21814/13166/320790/13876	24
INc8	GO:0043279	response to alkaloid	41/5263	105/23454	9.16092e-05	0.000521447	0.000284202	319387/17869/20617/26556/18033/20191/18667/18387/11441/18390/26557/12144/13488/17967/16367/15558/12043/72585/20541/545156/12801/20190/13492/11545/18754/13385/11548/12367/14082/14680/14810/18125/237211/13490/330222/14751/15368/13491/108079/12038/13617	41
INc8	GO:1905477	positive regulation of protein localization to membrane	33/5263	79/23454	9.4384e-05	0.000536717	0.000292525	74117/19242/11735/18198/17919/20742/269109/22416/18189/11652/13483/16514/53869/12569/16573/22349/16412/50873/56330/56089/16500/13383/13649/68617/16413/57785/83433/230972/14694/54673/20411/18479/226744	33
INc8	GO:0000209	protein polyubiquitination	61/5263	174/23454	9.61411e-05	0.000545643	0.000297389	227738/384309/83814/71861/20585/26554/70790/68031/80751/67245/27385/72925/268291/109161/108086/12043/217558/21951/22213/68867/108089/268281/58230/66589/209462/67338/56736/387524/218793/14897/225743/12021/70097/22193/50873/12400/53323/23802/76843/68999/71816/67615/93834/76072/223455/63958/56515/74126/12234/244421/217232/22194/56317/381534/69807/54484/67196/30945/76901/100503085/70620	61
INc8	GO:0042180	cellular ketone metabolic process	61/5263	174/23454	9.61411e-05	0.000545643	0.000297389	67426/20617/18783/26874/16531/19130/11677/12161/19712/14077/11652/20602/16367/13132/19017/12408/66887/227358/19016/170459/12286/18124/22417/381290/16952/384783/12156/100705/22160/78925/12801/16334/230027/58805/50790/234309/13167/71707/18754/12160/56690/13074/20787/23923/20851/208188/109857/13075/11998/14080/14751/12389/16467/53322/69183/11789/108099/20845/231070/56720/22260	61
INc8	GO:0007043	cell-cell junction assembly	32/5263	76/23454	9.98805e-05	0.000566313	0.000308655	75739/93742/83814/260305/227937/19277/70008/67451/13605/18755/252973/11421/18750/56233/18571/14609/14086/16412/13823/13383/71228/109333/12737/269116/20613/63873/218518/12389/12562/53321/18747/22330	32
INc8	GO:0032011	ARF protein signal transduction	11/5263	16/23454	0.000100193	0.000566979	0.000309018	50753/215821/19157/234353/232227/215632/99371/72318/19159/73728/74002	11
INc8	GO:0032012	regulation of ARF protein signal transduction	11/5263	16/23454	0.000100193	0.000566979	0.000309018	50753/215821/19157/234353/232227/215632/99371/72318/19159/73728/74002	11
INc8	GO:0016601	Rac protein signal transduction	18/5263	34/23454	0.000101657	0.000573036	0.000312319	21844/94176/140580/83767/19417/231532/12554/18015/50884/108058/242687/69581/19353/99167/216831/20430/64652/108155	18
INc8	GO:0035909	aorta morphogenesis	18/5263	34/23454	0.000101657	0.000573036	0.000312319	19130/21385/13642/19664/14048/11482/20677/17168/21808/13805/12166/16449/15205/15213/14179/18596/320790/99683	18
INc8	GO:0048665	neuron fate specification	18/5263	34/23454	0.000101657	0.000573036	0.000312319	13172/15375/15376/14048/13388/18213/16814/260298/27140/17172/14634/16392/20423/14633/18508/20664/14843/11921	18
INc8	GO:0060512	prostate gland morphogenesis	18/5263	34/23454	0.000101657	0.000573036	0.000312319	13123/15375/13983/20682/14183/22418/19411/17390/13982/20377/15904/20181/12505/240725/20423/14155/14633/22061	18
INc8	GO:0046631	alpha-beta T cell activation	50/5263	136/23454	0.000103642	0.000583096	0.000317802	16182/17131/18761/18106/15505/18503/16859/58208/109880/94176/22165/12775/208650/12144/16168/12043/320404/192656/108655/19883/16952/14462/20230/12142/18089/20848/20963/18782/21813/74131/16334/16364/22637/230126/235320/23882/19264/11774/321019/12522/11352/51811/14634/12505/20423/11776/12487/110168/56468/242602	50
INc8	GO:0048706	embryonic skeletal system development	50/5263	136/23454	0.000103642	0.000583096	0.000317802	98711/17389/18595/208618/20687/217935/14042/11480/14180/12387/252973/14048/17127/212712/20472/21417/21808/12393/22160/20666/21813/21812/72043/14183/107587/21384/17260/15530/71175/22418/13383/15417/22158/15415/18514/21809/13392/14634/17126/240725/18552/20423/59024/23967/12814/12824/14683/114873/18509/13345	50
INc8	GO:0050863	regulation of T cell activation	89/5263	276/23454	0.000104517	0.000587455	0.000320178	20662/17221/17131/18761/74256/18106/80795/232174/100043314/15505/16859/109880/13642/12775/109594/93695/16846/18829/208650/12144/63953/67245/11534/16168/94185/12387/12042/240754/434215/320404/19419/192656/54607/30936/16952/223601/105352/14462/21417/12142/20963/18782/21813/74131/17974/15223/21838/54167/22637/230126/235320/19264/107527/17120/11774/14000/20663/13383/94212/22433/15205/12522/12367/72349/50723/14082/328365/14634/20851/15218/12505/213208/20423/12988/13655/108723/12389/242202/11776/12721/12487/238555/22329/229473/114774/192119/56468/12524/211651	89
INc8	GO:1901879	regulation of protein depolymerization	31/5263	73/23454	0.000105328	0.000591442	0.000322351	22003/20257/17755/20742/21916/76707/20947/20259/20356/19230/12632/22349/20741/23999/17318/19888/50875/208158/14168/93677/68732/13829/63873/12343/56193/58522/11789/65973/11519/20740/76499	31
INc8	GO:0002063	chondrocyte development	15/5263	26/23454	0.00010663	0.000594738	0.000324147	240396/17702/20682/73121/11595/17180/12393/21813/72043/242291/19411/12006/240725/12814/20319	15
INc8	GO:0010719	negative regulation of epithelial to mesenchymal transition	15/5263	26/23454	0.00010663	0.000594738	0.000324147	69601/15375/19211/15376/52662/21869/13636/21808/629378/19052/20377/21814/20319/114774/68371	15
INc8	GO:0050927	positive regulation of positive chemotaxis	15/5263	26/23454	0.00010663	0.000594738	0.000324147	18205/16170/11652/18829/13609/17127/18750/12554/18213/12773/22339/20254/22341/20315/14068	15
INc8	GO:0060037	pharyngeal system development	15/5263	26/23454	0.00010663	0.000594738	0.000324147	18092/18845/14048/14462/20586/21808/11477/21812/12166/12160/15205/14179/16392/19206/230857	15
INc8	GO:0061756	leukocyte adhesion to vascular endothelial cell	15/5263	26/23454	0.00010663	0.000594738	0.000324147	16846/16600/14537/66629/319655/56838/16412/16401/23871/20300/20315/11519/22329/20345/114774	15
INc8	GO:1990089	response to nerve growth factor	15/5263	26/23454	0.00010663	0.000594738	0.000324147	109905/76089/20257/18033/50791/83767/21333/81907/12310/78618/107746/27008/18049/15205/12721	15
INc8	GO:1990090	cellular response to nerve growth factor stimulus	15/5263	26/23454	0.00010663	0.000594738	0.000324147	109905/76089/20257/18033/50791/83767/21333/81907/12310/78618/107746/27008/18049/15205/12721	15
INc8	GO:0000187	activation of MAPK activity	42/5263	109/23454	0.000107838	0.000600901	0.000327506	224014/69601/65086/50501/18205/232983/11441/12775/19246/13132/21802/70834/228355/109700/26398/18213/66725/13636/21898/12156/65964/20963/74055/30957/16334/71920/14745/15234/75547/19264/22418/20655/11551/16543/21809/338372/14164/26399/16590/69183/13491/78600	42
INc8	GO:0071322	cellular response to carbohydrate stimulus	47/5263	126/23454	0.00011013	0.000613083	0.000334146	11829/18751/18033/21844/18795/13839/15376/18189/19055/13640/94353/12290/26921/20677/18750/109552/16573/20462/20586/224129/53357/19276/97086/50873/58805/20587/12192/319613/277328/238377/16500/15251/11551/18754/71111/22433/19052/54598/50490/110157/22329/14694/108155/18747/74244/20913/223527	47
INc8	GO:0021536	diencephalon development	30/5263	70/23454	0.000110636	0.000613948	0.000334618	18092/18423/18187/18736/19664/24136/17967/18186/20346/22417/21869/20356/14472/12156/12166/12912/20473/22418/16974/15205/14179/18740/11878/14461/16392/20423/14173/14633/18992/18508	30
INc8	GO:0042733	embryonic digit morphogenesis	30/5263	70/23454	0.000110636	0.000613948	0.000334618	21385/17702/433759/26564/12387/12125/252973/65964/22160/14609/12166/107587/235320/242291/22418/16974/15111/22158/380614/21386/14634/14368/17128/58198/20423/14633/23967/20319/230857/14682	30
INc8	GO:0007589	body fluid secretion	35/5263	86/23454	0.000110707	0.000613948	0.000334618	16531/18387/11821/21333/228355/67443/12671/83671/216233/545156/14609/14916/11941/22339/12912/18011/232341/15251/18754/22433/53416/18430/20851/13869/12389/22320/12425/12443/19116/13614/11826/74244/18162/22436/22260	35
INc8	GO:0071456	cellular response to hypoxia	35/5263	86/23454	0.000110707	0.000613948	0.000334618	17869/12013/56085/19211/14465/16526/19664/12411/16508/14688/12490/231207/12043/21752/19883/13819/22160/17684/22339/12192/66214/11555/15251/18754/68655/13058/22346/66568/15441/52538/14080/68169/22359/108155/11826	35
INc8	GO:0030501	positive regulation of bone mineralization	19/5263	37/23454	0.000112322	0.000621131	0.000338532	106522/12161/11480/17127/22417/20541/12156/11477/14119/12166/107587/17260/14758/11555/16591/23967/105722/338352/80752	19
INc8	GO:0045923	positive regulation of fatty acid metabolic process	19/5263	37/23454	0.000112322	0.000621131	0.000338532	18783/26874/11652/16367/19017/19016/18124/16952/384783/22160/58805/56690/20787/208188/11998/14080/53322/69183/22260	19
INc8	GO:0086009	membrane repolarization	19/5263	37/23454	0.000112322	0.000621131	0.000338532	140492/246133/83814/16511/11928/12293/16518/432442/14609/12289/16493/238161/13383/12389/80906/56543/230899/66240/20648	19
INc8	GO:0099531	presynaptic process involved in chemical synaptic transmission	49/5263	133/23454	0.000113827	0.000628855	0.000342742	109905/20614/20617/26875/18191/21337/192167/109880/243725/14823/18189/12889/12287/27062/20980/12286/18212/20979/110058/116837/19063/66725/229521/14664/94245/19276/108030/15565/67826/18015/17260/50873/20698/11938/13616/208898/18049/99738/80976/22433/13447/215449/116838/241770/320127/67847/18190/13491/18479	49
INc8	GO:0008584	male gonad development	44/5263	116/23454	0.000114958	0.000633903	0.000345493	18595/19701/13983/234378/14309/20682/11480/22431/14180/16867/12125/140498/16323/12043/73296/20346/238247/22417/21869/100986/94246/14462/21808/15488/21812/17684/22762/319448/22418/228421/668929/13982/212390/20377/77595/69260/56449/17128/54562/12443/20319/14766/13363/71371	44
INc8	GO:0046546	development of primary male sexual characteristics	44/5263	116/23454	0.000114958	0.000633903	0.000345493	18595/19701/13983/234378/14309/20682/11480/22431/14180/16867/12125/140498/16323/12043/73296/20346/238247/22417/21869/100986/94246/14462/21808/15488/21812/17684/22762/319448/22418/228421/668929/13982/212390/20377/77595/69260/56449/17128/54562/12443/20319/14766/13363/71371	44
INc8	GO:0021544	subpallium development	13/5263	21/23454	0.000115116	0.000634175	0.000345641	58208/15452/13488/16323/218772/15194/14179/75409/13392/17172/14634/56847/14843	13
INc8	GO:0003014	renal system process	38/5263	96/23454	0.000116225	0.000639076	0.000348313	11829/16531/12288/11677/19701/12223/15566/19277/13731/18816/13109/21333/12043/18591/19141/110279/21405/14609/72043/53419/11555/11832/246198/11550/240725/11549/13618/18399/11998/13490/22393/13614/14683/20855/100503085/13617/11826/18162	38
INc8	GO:0051952	regulation of amine transport	38/5263	96/23454	0.000116225	0.000639076	0.000348313	20617/21337/18751/56643/18546/18387/18441/11441/27220/12652/16846/14815/14812/108073/15558/12286/20979/11846/19224/12424/94245/12801/232333/15565/12934/16500/22044/53416/76257/18430/18627/11998/103988/13490/68585/20315/23967/18167	38
INc8	GO:0001707	mesoderm formation	28/5263	64/23454	0.000120373	0.000659608	0.000359503	22415/22416/68151/17293/14048/16323/11426/17127/18124/17300/20472/241324/21405/11477/12166/15194/22418/20336/71950/20613/17292/17125/17126/80294/14751/56184/20319/18747	28
INc8	GO:1904888	cranial skeletal system development	28/5263	64/23454	0.000120373	0.000659608	0.000359503	98711/17389/18595/17702/12387/252973/17127/329872/20472/21808/12393/22160/21813/21812/14183/21384/17260/71175/22158/21809/13392/71375/14634/17126/59024/14683/231070/13345	28
INc8	GO:0050727	regulation of inflammatory response	89/5263	277/23454	0.000120498	0.000659608	0.000359503	19225/17221/21934/18783/20302/27052/18033/16859/72565/244329/232983/11516/11441/12775/230738/16846/78334/63953/432940/17319/207728/21333/11421/17127/18750/19016/96935/21817/14154/21937/19883/16952/14462/110279/21898/12801/16334/234836/20563/16365/18784/15234/14130/17855/107527/239611/22418/11555/14000/23871/64297/13982/13649/109934/54598/23945/53416/270151/170711/16178/63873/16452/20851/208188/23959/12505/13618/56069/57783/213208/13075/16392/104416/192195/242202/22320/239337/12487/24088/69150/14127/30955/18673/192119/13617/81897/56468/16153/211651	89
INc8	GO:0051349	positive regulation of lyase activity	20/5263	40/23454	0.000120526	0.000659608	0.000359503	19762/11513/11516/14309/13488/11556/16867/243277/12310/432530/104111/18015/13492/11555/210044/14680/18125/215798/22393/22095	20
INc8	GO:0086002	cardiac muscle cell action potential involved in contraction	20/5263	40/23454	0.000120526	0.000659608	0.000359503	140492/246133/83814/12288/16511/20191/67451/235281/12293/16518/109676/12296/12289/216033/16493/13383/333433/12389/66240/20648	20
INc8	GO:0009895	negative regulation of catabolic process	69/5263	204/23454	0.00012396	0.000677766	0.0003694	20617/80750/69601/225131/208727/20588/53325/17928/16846/53378/66117/224650/19017/14198/13690/54375/12043/17127/22213/71169/14811/66725/72330/104009/381290/20848/100705/12801/16334/235180/269473/14121/223453/171543/17248/18772/68833/99412/13167/11551/211134/18550/11548/13649/224727/76747/235439/74374/20720/12398/24086/17128/226089/105689/76983/20423/15368/30940/211323/21859/216440/228769/30955/18673/19165/338352/545622/74244/16153	69
INc8	GO:0010171	body morphogenesis	27/5263	61/23454	0.000124515	0.000678251	0.000369664	22415/226442/13395/18595/109880/30953/76707/72475/77087/21808/208177/57810/50884/71175/20481/13138/23893/16974/70495/17390/21809/23937/65973/76499/14683/13345/71371	27
INc8	GO:0055021	regulation of cardiac muscle tissue growth	27/5263	61/23454	0.000124515	0.000678251	0.000369664	67655/19211/21385/14465/16526/19664/17967/14180/14815/13052/108655/21813/21812/14609/22402/14183/12166/22762/17260/238161/12534/21814/13869/14173/13614/12818/18479	27
INc8	GO:0090278	negative regulation of peptide hormone secretion	27/5263	61/23454	0.000124515	0.000678251	0.000369664	19712/433759/27220/16846/16367/19055/11747/26921/228355/19016/16514/74370/545156/18300/50873/16500/11551/20787/20377/18125/208188/244701/207227/53322/13924/20927/223527	27
INc8	GO:2001238	positive regulation of extrinsic apoptotic signaling pathway	27/5263	61/23454	0.000124515	0.000678251	0.000369664	64294/74256/19211/71861/83925/12042/16323/66813/12122/224105/21808/11910/18015/19264/107449/22035/12370/14082/20377/80707/58231/12389/18611/21859/19165/20482/19713	27
INc8	GO:0044283	small molecule biosynthetic process	133/5263	444/23454	0.000126192	0.0006851	0.000373397	19225/67426/228151/20617/12035/18783/18106/107272/13123/98711/18033/19130/11677/12161/13115/18736/13615/19317/27053/59012/68801/19712/108097/18441/19229/14719/16846/16867/23887/12411/17319/19228/14815/13132/19017/71776/216134/68738/13121/14718/257633/170459/266744/11684/208665/22417/243078/77590/14137/381290/59046/16952/19224/21405/237320/12156/20963/100705/70757/26432/14121/234779/237636/12952/238055/11910/230027/20698/58805/18784/234309/79464/56458/14378/171168/17855/75805/15194/58246/271844/71707/20655/15251/12352/107476/12160/56690/20787/111175/23945/15360/268756/56369/14164/20613/11517/211666/11689/66194/70025/268782/18627/56847/19659/14104/170439/76267/13166/99035/13244/13075/11998/68054/103988/56193/320706/14173/14751/238505/14660/15450/69718/108099/11688/108079/13614/14571/108155/20845/231070/66469/107869/22260	133
INc8	GO:0002762	negative regulation of myeloid leukocyte differentiation	21/5263	43/23454	0.000126361	0.0006851	0.000373397	17869/18708/20219/12394/27220/12387/72828/74511/18015/68027/22761/238377/107829/21873/20377/18103/12262/14461/56492/234515/211770	21
INc8	GO:0048010	vascular endothelial growth factor receptor signaling pathway	21/5263	43/23454	0.000126361	0.0006851	0.000373397	69601/18751/14257/19229/16840/14180/19246/18186/11600/17300/18591/22339/101540/15251/22433/18760/14254/22341/21687/240725/17164	21
INc8	GO:0048713	regulation of oligodendrocyte differentiation	21/5263	43/23454	0.000126361	0.0006851	0.000373397	19317/433759/235402/63953/94185/12387/19016/23966/15902/18015/13138/15205/13392/19744/15904/13490/20423/24088/19262/192119/14843	21
INc8	GO:0072523	purine-containing compound catabolic process	21/5263	43/23454	0.000126361	0.0006851	0.000373397	238871/75686/15452/18578/207728/54611/71207/18574/56409/18573/23984/241489/213043/23959/67528/242202/99586/14544/14694/18577/22436	21
INc8	GO:0001947	heart looping	26/5263	58/23454	0.00012794	0.000692376	0.000377363	16568/21385/22416/93840/19664/13388/17127/52906/21813/14609/13805/17684/16814/17260/22418/16974/15251/15111/73916/14179/17292/21386/20423/74025/225164/51938	26
INc8	GO:2000179	positive regulation of neural precursor cell proliferation	26/5263	58/23454	0.00012794	0.000692376	0.000377363	20163/26419/19130/22416/20665/15228/244667/12387/171469/57810/22339/242748/15251/21907/22341/17172/14634/14365/329559/20423/14173/14633/53626/18508/20312/14766	26
INc8	GO:0040036	regulation of fibroblast growth factor receptor signaling pathway	16/5263	29/23454	0.000129795	0.000695215	0.00037891	14733/12387/15245/24064/22417/18591/14462/12393/383491/72043/14183/101540/22418/240725/67603/80752	16
INc8	GO:0045920	negative regulation of exocytosis	16/5263	29/23454	0.000129795	0.000695215	0.00037891	109905/20617/331461/16859/20912/109880/19712/19338/16952/110279/50873/11551/109934/215449/19349/15368	16
INc8	GO:0051491	positive regulation of filopodium assembly	16/5263	29/23454	0.000129795	0.000695215	0.00037891	74117/12540/18761/192167/12775/234267/75769/667663/21812/14086/329421/18011/192197/228880/21809/103967	16
INc8	GO:0060571	morphogenesis of an epithelial fold	16/5263	29/23454	0.000129795	0.000695215	0.00037891	98711/12387/14183/330409/22418/15251/12160/66042/13649/22414/240725/238057/20423/14633/22061/19227	16
INc8	GO:0006198	cAMP catabolic process	10/5263	14/23454	0.000129855	0.000695215	0.00037891	238871/18578/207728/54611/18574/18573/23984/241489/14694/18577	10
INc8	GO:0007183	SMAD protein complex assembly	10/5263	14/23454	0.000129855	0.000695215	0.00037891	230597/52662/65112/17127/11545/17125/17130/17128/17126/19042	10
INc8	GO:0021877	forebrain neuron fate commitment	10/5263	14/23454	0.000129855	0.000695215	0.00037891	54713/58208/212712/21869/21375/13392/17172/14461/18508/21420	10
INc8	GO:0051895	negative regulation of focal adhesion assembly	10/5263	14/23454	0.000129855	0.000695215	0.00037891	19211/50768/11482/208177/20779/192197/13829/16413/76499/23790	10
INc8	GO:0061000	negative regulation of dendritic spine development	10/5263	14/23454	0.000129855	0.000695215	0.00037891	192167/19211/53972/13636/20620/94245/19280/320027/13196/103967	10
INc8	GO:0061548	ganglion development	10/5263	14/23454	0.000129855	0.000695215	0.00037891	18187/12387/18186/20346/22158/20350/17172/14365/53626/192119	10
INc8	GO:0032355	response to estradiol	22/5263	46/23454	0.000130017	0.000695215	0.00037891	51788/14284/268903/15375/353310/17702/13983/17928/12387/18750/17977/216233/20848/110593/56089/17390/13982/94186/13649/20605/20851/17927	22
INc8	GO:1900024	regulation of substrate adhesion-dependent cell spreading	22/5263	46/23454	0.000130017	0.000695215	0.00037891	109880/30060/13640/13132/380924/17926/330662/50706/277360/68750/211556/20194/14083/20440/19353/68732/13829/16416/16413/107351/23790/56753	22
INc8	GO:2000649	regulation of sodium ion transmembrane transporter activity	22/5263	46/23454	0.000130017	0.000695215	0.00037891	13405/11735/215748/83814/14167/18795/246317/235281/83997/16573/100102/75607/108058/18301/53416/333433/108017/13490/57785/23967/13491/545622	22
INc8	GO:0021517	ventral spinal cord development	25/5263	55/23454	0.000130443	0.000695578	0.000379108	13172/16911/16872/20677/12286/108655/16814/26889/11859/30946/17172/14634/14461/19699/13131/16392/20423/19206/14633/110350/18508/22359/20664/192119/233552	25
INc8	GO:0048538	thymus development	25/5263	55/23454	0.000130443	0.000695578	0.000379108	18503/58208/16911/109880/12442/12387/12125/12298/12043/30936/14462/21812/17684/26417/17120/15111/15205/18514/14082/15218/20423/110157/11789/16468/19165	25
INc8	GO:1902305	regulation of sodium ion transmembrane transport	25/5263	55/23454	0.000130443	0.000695578	0.000379108	13405/11735/215748/83814/14167/18795/246317/235281/83997/16573/381290/100102/75607/108058/18301/53416/18125/333433/108017/13490/57785/23967/13491/545622/20648	25
INc8	GO:0010517	regulation of phospholipase activity	23/5263	49/23454	0.00013174	0.000700853	0.000381983	20617/18595/22165/50768/15558/216749/12121/19063/16952/12323/19735/14183/14745/18784/13982/11352/14254/11517/18596/11549/14173/30924/14682	23
INc8	GO:0045604	regulation of epidermal cell differentiation	23/5263	49/23454	0.00013174	0.000700853	0.000381983	13115/17702/18755/252973/404634/13388/17300/16680/21808/12192/15205/235505/15213/18103/19695/19206/22061/67996/11688/14056/195733/94092/11921	23
INc8	GO:0007618	mating	24/5263	52/23454	0.000131794	0.000700853	0.000381983	19211/18667/18436/18441/11480/13488/242523/17977/12801/21834/18072/19059/13492/14810/17978/11820/20720/18430/13070/13618/11998/20423/13491/13617	24
INc8	GO:0015850	organic hydroxy compound transport	70/5263	208/23454	0.000132262	0.0007027	0.00038299	17869/20617/18751/20503/58994/20288/18979/12161/19701/18546/18387/15566/18436/18441/11441/27220/12652/16846/13488/14427/13132/27062/15558/13723/21333/12491/76303/170459/20979/64008/20494/19224/21405/94245/20963/100102/12801/15565/67963/20501/237636/238055/50873/74591/260298/20750/14758/16974/16500/22433/11832/20778/18125/11303/18430/13075/103988/13490/68585/20423/19206/12389/20315/53322/15450/24088/14127/18167/11826/22260	70
INc8	GO:0036294	cellular response to decreased oxygen levels	36/5263	90/23454	0.000135289	0.000717474	0.000391041	17869/12013/56085/19211/14465/16526/19664/12411/16508/14688/12490/231207/12043/21752/19883/13819/22160/67579/17684/22339/12192/66214/11555/15251/18754/68655/13058/22346/66568/15441/52538/14080/68169/22359/108155/11826	36
INc8	GO:0051668	localization within membrane	36/5263	90/23454	0.000135289	0.000717474	0.000391041	19242/171567/192167/77531/76438/18198/12558/236915/94176/268566/76380/243499/246317/18189/23859/50791/14812/12286/14806/12554/20224/16412/20320/16401/56430/14658/13383/13385/19353/16413/19699/56297/72787/99683/18479/231070	36
INc8	GO:0018958	phenol-containing compound metabolic process	39/5263	100/23454	0.000138425	0.00073144	0.000398653	224671/20617/76089/11677/59012/15452/24136/13488/12043/18574/14811/14462/13819/21808/13371/22178/70337/56448/11941/50873/18431/22018/260298/18160/22418/15111/14763/16522/16591/71816/22293/22346/19699/13166/12971/107585/67847/53626/13491	39
INc8	GO:0050886	endocrine process	39/5263	100/23454	0.000138425	0.00073144	0.000398653	21337/12161/19701/12394/13615/18387/70008/58869/227737/11480/18816/13109/17319/14427/13132/16323/21333/11421/21869/14462/13809/12952/64177/13492/53419/13616/70495/60531/18430/21386/17128/13490/75767/30878/13614/230857/14683/15229/11826	39
INc8	GO:1903052	positive regulation of proteolysis involved in cellular protein catabolic process	39/5263	100/23454	0.000138425	0.00073144	0.000398653	246133/17131/69601/56085/19211/330863/19229/244667/268291/13132/100494/108089/66725/72330/106042/20620/56736/217410/13032/64209/71492/50873/14083/56812/22433/71816/53312/56469/12398/68098/56515/244421/30945/14694/19165/70620/211770/74244/56468	39
INc8	GO:1904019	epithelial cell apoptotic process	39/5263	100/23454	0.000138425	0.00073144	0.000398653	26419/20191/18667/109880/433759/12380/20661/19017/15257/11600/21939/12122/21752/20356/14462/21813/20473/12192/66214/19645/12370/18049/22433/11352/20254/56484/21687/16452/14103/58231/69807/15368/67996/68169/22393/59004/105722/30955/16153	39
INc8	GO:0050731	positive regulation of peptidyl-tyrosine phosphorylation	59/5263	169/23454	0.000141191	0.000745381	0.000406252	18198/15505/18595/22416/18205/433759/17311/19229/16846/218397/13640/16168/67916/19246/17319/18186/15558/21802/12491/11600/11421/21939/192656/21937/18591/13636/224105/12424/21898/20963/16334/71920/13019/22339/16412/20779/15234/12803/18011/11538/11551/64297/15205/12985/545378/22341/56013/16416/16452/16590/19699/12505/16392/13869/83433/211323/12388/233328/12805	59
INc8	GO:0010675	regulation of cellular carbohydrate metabolic process	51/5263	141/23454	0.000143015	0.000753643	0.000410755	20617/18605/18106/208727/18736/18441/15376/19229/244416/11652/17928/16846/16367/16867/19228/14815/19017/69181/19883/59046/384783/21786/20848/100705/16334/14121/15483/16011/50873/20779/56458/75805/58246/15251/18754/56690/11548/22113/17978/11517/12398/19046/234199/68054/103988/56193/320706/69183/108155/231103/20411	51
INc8	GO:0045931	positive regulation of mitotic cell cycle	51/5263	141/23454	0.000143015	0.000753643	0.000410755	226026/223332/15375/18795/27053/12223/105377/53317/26554/21802/18750/72290/53869/21752/18591/74370/16952/218793/16334/71920/13684/105837/21749/230126/16493/20698/50875/235661/240641/229841/66214/13616/19645/19363/15205/72349/12534/18514/14179/109333/71950/11820/18596/20851/23980/13490/81702/19385/12487/12443/13614	51
INc8	GO:0010876	lipid localization	102/5263	327/23454	0.000145274	0.000764856	0.000416866	21934/18605/18783/100504689/320091/210463/26383/268903/20288/15466/18979/67469/12161/19701/12394/14077/230738/14719/11652/16846/69981/268379/13109/16867/17319/170461/14427/13132/16323/21333/216749/12491/76303/11421/227358/19016/170459/72759/229227/64008/20494/17294/16952/384783/228432/21405/20963/100102/100705/74309/18782/53357/67963/11982/237636/50769/108116/12952/238055/239273/74591/50790/18784/14081/20750/16410/74486/271844/16974/15387/16204/20778/12062/77577/56489/70676/16416/26399/11303/20851/71720/211739/64291/237542/13075/13490/320571/14080/20423/19206/12389/53322/15450/20660/13491/238257/105722/13614/22359/30924/20845/22260	102
INc8	GO:0003333	amino acid transmembrane transport	17/5263	32/23454	0.000149586	0.000785428	0.000428078	234967/241919/20511/240638/53896/78830/50934/26570/320106/11987/20510/53416/625098/23967/240332/22598/30962	17
INc8	GO:0010543	regulation of platelet activation	17/5263	32/23454	0.000149586	0.000785428	0.000428078	18761/18595/22165/14726/208936/18750/11684/18591/72828/21898/20963/11555/13829/20720/56193/14127/14729	17
INc8	GO:0014047	glutamate secretion	17/5263	32/23454	0.000149586	0.000785428	0.000428078	20617/14815/14812/108073/18212/12424/94245/15565/18015/108068/12934/17920/22044/11998/319924/12064/18479	17
INc8	GO:0009119	ribonucleoside metabolic process	30/5263	71/23454	0.000150784	0.000791007	0.000431119	171567/22271/268566/80914/56738/15452/11821/11534/60507/19214/66725/56318/20028/66902/22247/18618/74340/68833/229709/76952/70881/79059/55936/66194/67414/18103/17434/106248/11639/23959	30
INc8	GO:0032890	regulation of organic acid transport	29/5263	68/23454	0.000158808	0.000831598	0.000453242	20617/21934/15466/56643/11652/16846/17319/14815/14812/108073/227358/11846/384783/12424/94245/20963/53357/232333/15565/50790/12934/22044/53416/26399/76257/18627/11998/23967/13614	29
INc8	GO:0043507	positive regulation of JUN kinase activity	29/5263	68/23454	0.000158808	0.000831598	0.000453242	224014/21934/13838/69601/21844/21899/99470/12775/93840/26564/19229/24136/19246/13132/70834/26398/65964/20963/30957/330177/70097/14370/68082/22418/16543/338372/13614/18479/81897	29
INc8	GO:0045906	negative regulation of vasoconstriction	9/5263	12/23454	0.000160923	0.000841683	0.000458739	71544/16846/238130/11622/15251/17390/18125/30878/20312	9
INc8	GO:0016050	vesicle organization	93/5263	294/23454	0.000161023	0.000841683	0.000458739	55943/20614/227738/57915/17101/18783/235567/223754/231717/19332/26903/72238/233489/225326/72287/26554/11652/53378/24136/20661/27062/67016/12490/12043/20980/66629/20979/317717/89867/53869/110058/83671/320191/16573/209018/16952/229521/29809/20224/207352/76561/94245/22178/238266/99371/105835/18571/217517/98910/56418/67826/11891/20194/50873/12912/11736/54610/71982/15463/102607/11774/71310/74694/80976/67804/208092/13385/103967/54526/13447/329324/56041/20720/11303/19349/14103/66201/78287/216238/57257/22320/11776/56491/12721/20844/245638/381085/69150/99683/11826/231070/67064/58244	93
INc8	GO:0010842	retina layer formation	12/5263	19/23454	0.000162139	0.000845999	0.000461091	12307/15257/214058/237979/19126/52906/270120/19274/50769/64379/56297/269831	12
INc8	GO:0015012	heparan sulfate proteoglycan biosynthetic process	12/5263	19/23454	0.000162139	0.000845999	0.000461091	319415/93840/14042/50785/12387/93683/50787/50786/23908/235534/54616/15450	12
INc8	GO:0021549	cerebellum development	37/5263	94/23454	0.000162633	0.000847058	0.000461668	20239/22026/19130/14804/110648/18189/73750/71137/12411/13388/12286/12569/17300/18032/19883/14472/18013/19280/30928/27419/68703/11941/67269/77579/16917/16974/93688/11352/381293/235439/20720/13131/14633/14056/74244/233878/12805	37
INc8	GO:0061053	somite development	37/5263	94/23454	0.000162633	0.000847058	0.000461668	18845/18503/22416/15376/19664/26564/17878/24136/17293/13388/17127/17300/22417/12808/241324/11308/20666/12166/235542/50884/22418/16974/57434/19363/20377/12006/17292/22138/17128/20423/19206/56184/59024/225164/20319/19165/16848	37
INc8	GO:0090068	positive regulation of cell cycle process	71/5263	213/23454	0.000165351	0.000859084	0.000468223	213389/226026/223332/69601/75686/230861/227937/18795/14465/17702/12223/105377/12905/53317/26554/17928/13605/21802/20677/72290/53869/12569/21752/22417/18591/74370/16952/218793/12704/16334/12323/15902/71920/225523/105837/21749/16493/50875/235661/240641/328440/229841/66214/671232/13616/22418/19645/18754/19363/12534/18514/108961/14179/109333/381293/11820/18596/16569/23980/13164/13490/81702/53626/19385/22061/12487/12443/13614/13924/18747/20913	71
INc8	GO:0038066	p38MAPK cascade	18/5263	35/23454	0.000165532	0.000859084	0.000468223	22026/69601/15505/18387/98432/242316/230738/16846/12156/22339/70097/15234/12192/23882/15111/13383/17164/22436	18
INc8	GO:0060122	inner ear receptor stereocilium organization	18/5263	35/23454	0.000165532	0.000859084	0.000468223	16568/93840/329628/73750/11994/11941/330409/229320/109181/20655/15205/15213/433899/72088/76260/22095/99683/110789	18
INc8	GO:0099601	regulation of neurotransmitter receptor activity	18/5263	35/23454	0.000165532	0.000859084	0.000468223	192167/246317/19229/18189/18390/69635/19017/19417/269994/19418/140723/54376/17260/54377/11838/13385/19699/72555	18
INc8	GO:0007193	adenylate cyclase-inhibiting G-protein coupled receptor signaling pathway	28/5263	65/23454	0.000166528	0.000863485	0.000470621	15557/18387/15566/18441/14309/101489/14823/18390/76943/13609/140498/108073/12671/171469/224129/12672/14687/243764/14745/13610/11551/14763/108071/16416/13490/13491/18167/18162	28
INc8	GO:0060538	skeletal muscle organ development	66/5263	195/23454	0.00016791	0.000869878	0.000474106	13405/17869/16795/54720/26556/232174/228003/208727/14733/12224/22416/227325/12804/17878/17928/268859/22431/16656/19055/12387/217082/214384/215031/13388/12043/24087/108655/72330/193385/12632/22160/79221/20666/30928/12823/22326/17684/57810/72949/11910/17681/20190/18015/17260/20481/224640/75805/19645/11555/380664/13654/11865/18740/71960/56449/20423/17927/12389/286940/14281/80288/17700/11459/20203/18509/20482	66
INc8	GO:0017157	regulation of exocytosis	59/5263	170/23454	0.00016949	0.000877279	0.00047814	109905/20617/26875/331461/192167/58994/17919/16859/20912/109880/19712/76707/53378/11765/19338/17967/27062/20980/18750/12286/20979/110058/116837/66725/67295/16952/110279/18951/20963/53357/18571/11891/50873/11938/56508/16500/11551/80976/78808/54526/109934/13447/215449/380714/14461/116838/241770/19349/18195/239556/22320/207227/20844/15368/14158/69150/14127/80718/76499	59
INc8	GO:0015749	monosaccharide transport	47/5263	128/23454	0.000170112	0.000878937	0.000479043	16592/109905/17869/54338/18605/18751/20527/239606/20912/109880/11652/16846/218397/13488/16367/17319/20661/11421/18750/68421/18124/20511/21752/384783/20526/21405/22349/52906/16334/98496/80979/230612/117591/13982/237542/13869/18611/69183/100647/170441/13614/20525/20411/13617/18479/20913/237858	47
INc8	GO:0034101	erythrocyte homeostasis	47/5263	128/23454	0.000170112	0.000878937	0.000479043	11733/20687/18795/18477/11479/11480/93686/16323/217864/226419/69188/238247/20044/14462/20586/14057/13819/15902/17129/17684/22339/20679/22761/50875/12192/56417/19645/15251/23871/12367/13829/56484/64602/16452/50794/20851/14461/16590/20068/21814/74443/14751/20088/15368/237339/12611/107371	47
INc8	GO:0046785	microtubule polymerization	27/5263	62/23454	0.000173753	0.000896956	0.000488864	20617/26419/20257/20393/17755/76707/67203/76789/16765/56742/19735/19888/21749/14168/99412/51885/70799/18080/56430/19353/63873/75786/12389/11789/14544/76499/18479	27
INc8	GO:0033135	regulation of peptidyl-serine phosphorylation	51/5263	142/23454	0.000175048	0.000902837	0.000492069	14586/13405/238871/12540/20617/17131/215748/109880/224860/22416/18205/11441/11652/17319/52163/11600/12043/18212/192656/24064/18213/74370/381290/227120/17974/22339/58805/101540/15234/22418/18760/215653/12985/13829/12062/21687/18125/333433/12505/11998/58231/29815/12389/110157/20319/14694/108155/12064/18479/19713/57321	51
INc8	GO:0010522	regulation of calcium ion transport into cytosol	36/5263	91/23454	0.000175945	0.000906661	0.000494154	13405/238871/20617/18821/20191/19229/59091/13488/16867/12043/18438/109552/72828/20541/21808/109676/21838/14061/108058/57340/238161/15194/13167/18049/18754/71111/18760/11517/76757/16416/319239/12389/12721/65973/320790/13617	36
INc8	GO:0014910	regulation of smooth muscle cell migration	32/5263	78/23454	0.000179328	0.000923278	0.00050321	14066/17869/233571/208727/18667/19664/238130/17319/19017/214384/214968/11421/12043/21752/18591/50706/20563/12166/16011/14745/20779/108058/14083/56508/71785/16416/18596/50490/18552/20660/211770/18479	32
INc8	GO:0003229	ventricular cardiac muscle tissue development	26/5263	59/23454	0.000180253	0.000927222	0.00050536	22003/17131/19130/20191/19664/67451/12387/17300/21954/21808/21812/15902/13805/14183/12166/22762/15213/21386/63958/17128/20181/21814/16392/320790/12814/12818	26
INc8	GO:0043624	cellular protein complex disassembly	44/5263	118/23454	0.000181047	0.000930482	0.000507137	22003/73470/20257/20393/17755/20742/21916/76707/270086/16765/20947/20259/20356/74412/19230/12632/22349/20741/23999/72685/17318/19888/50875/208158/14168/93677/380969/228421/56273/20408/68732/13829/63873/12343/56193/58522/211323/11789/65973/11519/20740/56471/76499/194401	44
INc8	GO:0003149	membranous septum morphogenesis	8/5263	10/23454	0.000184884	0.000947695	0.000516518	14362/93840/57265/21808/21813/15902/14183/107823	8
INc8	GO:0048671	negative regulation of collateral sprouting	8/5263	10/23454	0.000184884	0.000947695	0.000516518	13841/244058/14025/15982/19280/320027/14168/29869	8
INc8	GO:0060174	limb bud formation	8/5263	10/23454	0.000184884	0.000947695	0.000516518	18845/22415/20682/20677/20666/14183/20423/12824	8
INc8	GO:0010463	mesenchymal cell proliferation	25/5263	56/23454	0.000185757	0.000948758	0.000517097	17869/19242/18028/20682/329628/14180/16367/12387/20472/108655/384783/21417/12156/21813/14183/12166/22339/22418/16974/15111/16905/20423/75725/23967/22061	25
INc8	GO:0030512	negative regulation of transforming growth factor beta receptor signaling pathway	25/5263	56/23454	0.000185757	0.000948758	0.000517097	17131/68939/52662/65112/21869/15379/225631/14119/21804/20481/380664/22433/98403/235505/21809/17130/21814/68010/12389/66313/80288/20340/68371/20482/19042	25
INc8	GO:0045600	positive regulation of fat cell differentiation	25/5263	56/23454	0.000185757	0.000948758	0.000517097	19225/268752/12224/230738/15558/19016/74186/12156/15902/12912/12457/12192/235320/22433/14747/20377/22419/50933/211739/14013/58231/59036/20319/72007/207259	25
INc8	GO:0050982	detection of mechanical stimulus	25/5263	56/23454	0.000185757	0.000948758	0.000517097	17869/15566/14823/240411/11994/14812/15558/11418/19347/228432/192140/11941/277328/667742/18763/20720/22138/16590/244646/234839/12814/20496/13409/114774/110789	25
INc8	GO:0070169	positive regulation of biomineral tissue development	20/5263	41/23454	0.000185906	0.000948758	0.000517097	106522/12161/22420/11480/17127/22417/20541/12156/11477/14119/12166/107587/17260/14758/11555/16591/23967/105722/338352/80752	20
INc8	GO:0021575	hindbrain morphogenesis	24/5263	53/23454	0.000189949	0.000965592	0.000526272	20239/19130/14804/50768/18189/73750/71137/12411/13388/12286/18032/19883/11941/67269/16917/16974/15205/11352/381293/235439/20720/13131/14633/14843	24
INc8	GO:0048260	positive regulation of receptor-mediated endocytosis	24/5263	53/23454	0.000189949	0.000965592	0.000526272	93742/19259/192167/16568/29816/22416/18205/213326/12775/72238/18829/50791/13132/11600/12121/19063/94245/52906/20963/100102/234779/22339/64009/15387	24
INc8	GO:2001021	negative regulation of response to DNA damage stimulus	24/5263	53/23454	0.000189949	0.000965592	0.000526272	108937/50883/70790/77782/17319/226419/12778/12122/14897/22160/107829/50755/20613/225160/74996/13548/237211/22070/12505/233575/117599/20315/69807/50505	24
INc8	GO:0002092	positive regulation of receptor internalization	15/5263	27/23454	0.0001902	0.000965592	0.000526272	93742/19259/22416/18205/213326/72238/50791/13132/11600/94245/52906/20963/100102/234779/22339	15
INc8	GO:0010922	positive regulation of phosphatase activity	15/5263	27/23454	0.0001902	0.000965592	0.000526272	17931/50791/227059/109700/17127/114249/101568/12156/17260/238161/19052/18596/16452/56193/114774	15
INc8	GO:0033137	negative regulation of peptidyl-serine phosphorylation	15/5263	27/23454	0.0001902	0.000965592	0.000526272	13405/238871/17131/215748/17974/58805/15234/215653/13829/12062/18125/333433/12389/14694/108155	15
INc8	GO:0001678	cellular glucose homeostasis	48/5263	132/23454	0.000190834	0.000967379	0.000527247	11829/18708/21844/13839/15376/27220/18189/19055/13640/94353/12290/26921/20677/109552/16573/20462/20586/224129/53357/19276/97086/50873/58805/20587/319613/277328/238377/16500/15251/11551/18754/71111/22433/212032/19052/50490/103988/15275/110157/22329/14694/108155/18747/231103/74244/20913/223527/216019	48
INc8	GO:0051496	positive regulation of stress fiber assembly	21/5263	44/23454	0.000190884	0.000967379	0.000527247	22003/18761/72754/109880/18816/21333/17127/17926/22417/21812/14745/20194/14744/66214/21809/19353/68732/16413/50490/16885/18479	21
INc8	GO:0061180	mammary gland epithelium development	31/5263	75/23454	0.000191295	0.000968617	0.000527921	353310/18667/17702/19876/14815/69047/22417/14462/15902/20563/14183/68750/20779/22418/16974/15251/66042/13982/16452/21386/12234/68585/13869/14173/19206/14633/12443/19116/19227/20496/21420	31
INc8	GO:0009166	nucleotide catabolic process	23/5263	50/23454	0.000192471	0.000972037	0.000529785	238871/75686/22271/76654/15452/18578/207728/14198/54611/71207/18574/56409/66422/18573/23984/241489/103850/23959/67528/242202/232449/14694/18577	23
INc8	GO:1903825	organic acid transmembrane transport	23/5263	50/23454	0.000192471	0.000972037	0.000529785	17869/20503/11652/13723/234967/241919/20511/240638/53896/384783/78830/50934/20501/26570/320106/11987/20510/53416/625098/23967/240332/22598/30962	23
INc8	GO:1905039	carboxylic acid transmembrane transport	23/5263	50/23454	0.000192471	0.000972037	0.000529785	17869/20503/11652/13723/234967/241919/20511/240638/53896/384783/78830/50934/20501/26570/320106/11987/20510/53416/625098/23967/240332/22598/30962	23
INc8	GO:0021532	neural tube patterning	22/5263	47/23454	0.000192926	0.000973489	0.000530577	16568/15375/22416/15376/72475/14472/18749/16974/22158/15205/70495/14179/14634/240888/20423/19206/14633/18508/98376/18747/19165/18509	22
INc8	GO:0051101	regulation of DNA binding	43/5263	115/23454	0.000198436	0.00100043	0.000545257	17869/26419/12395/72400/16859/18028/18005/17702/22416/22751/14938/12387/16600/214384/15257/19016/21951/17300/109552/14462/20586/21898/22160/20666/15902/16364/50873/20481/11545/19645/15111/15205/15213/16452/18627/242466/16392/15525/15368/50505/16870/207259/13345	43
INc8	GO:0032760	positive regulation of tumor necrosis factor production	30/5263	72/23454	0.000203465	0.00102489	0.000558592	20302/80795/332579/18708/16859/433759/12775/16846/12491/71268/19419/192656/21937/21898/22160/74131/99371/12481/21941/14082/13058/16452/16392/56490/24088/14127/22722/17164/20927/81897	30
INc8	GO:0014909	smooth muscle cell migration	34/5263	85/23454	0.000205004	0.00102908	0.000560877	14066/17869/233571/208727/18667/19664/238130/17319/19017/214384/214968/11421/12043/21752/18591/18791/545156/50706/20563/12166/16011/14745/20779/108058/14083/56508/71785/16416/18596/50490/18552/20660/211770/18479	34
INc8	GO:0019751	polyol metabolic process	34/5263	85/23454	0.000205004	0.00102908	0.000560877	20617/18106/19211/11677/18795/13115/18736/18441/14635/19229/16846/16867/19228/320404/14718/71207/56409/234779/230027/20698/171168/212111/320129/19012/11517/20975/56193/14173/69718/81535/433323/234515/70059/30924	34
INc8	GO:0032411	positive regulation of transporter activity	34/5263	85/23454	0.000205004	0.00102908	0.000560877	13405/246133/11735/215748/83814/15165/116873/18979/18795/20191/59091/11418/16514/16573/12293/432442/109676/12296/234779/75607/20866/238161/15194/14169/11838/53416/76757/19699/65973/13491/230899/20927/57440/22068	34
INc8	GO:0043244	regulation of protein complex disassembly	34/5263	85/23454	0.000205004	0.00102908	0.000560877	22003/20257/17755/20742/21916/76707/270086/20947/20259/20356/74412/19230/12632/22349/20741/23999/17318/19888/50875/208158/14168/93677/68732/13829/63873/18627/12343/56193/58522/11789/65973/11519/20740/76499	34
INc8	GO:0034599	cellular response to oxidative stress	76/5263	233/23454	0.000215667	0.00108089	0.000589113	11991/20617/26419/15505/19272/56085/18595/11677/18477/72565/69922/14362/14088/433759/105675/224617/223255/230738/69635/13605/12387/19017/12491/231207/12043/18124/66725/108655/171469/16952/13819/20541/71389/268345/26417/17279/69191/50873/20779/11938/56458/15234/11545/68015/53618/211329/20655/15251/14763/22433/18760/212032/14780/13649/11865/19823/56484/93735/66653/170719/16452/71805/213990/14080/238505/60599/15368/14281/14158/14694/114774/14056/11826/74244/22068/211651	76
INc8	GO:0008543	fibroblast growth factor receptor signaling pathway	29/5263	69/23454	0.000215696	0.00108089	0.000589113	20662/71436/14733/329628/14180/12387/14171/15245/24064/22417/18591/14462/399558/12393/383491/72043/14183/101540/22418/16591/16558/14179/14164/240725/14784/14173/396184/67603/80752	29
INc8	GO:1903053	regulation of extracellular matrix organization	16/5263	30/23454	0.000220331	0.00110317	0.000601256	30060/20682/76707/17127/20356/21808/208177/14086/69538/66214/13138/23871/380664/11352/16416/76499	16
INc8	GO:0072091	regulation of stem cell proliferation	33/5263	82/23454	0.000220716	0.00110415	0.00060179	18018/26419/17311/20665/15228/244667/12387/11421/21752/66725/20666/22326/21832/22339/18015/20473/12192/19264/15251/18049/21907/17075/22341/21386/14634/14365/329559/20423/18567/18508/20312/12064/52335	33
INc8	GO:0003272	endocardial cushion formation	13/5263	22/23454	0.000223557	0.00111358	0.000606929	17702/19664/21808/11477/21813/21812/13805/12166/12160/15213/14179/20613/17128	13
INc8	GO:0048857	neural nucleus development	13/5263	22/23454	0.000223557	0.00111358	0.000606929	18028/67703/12043/12286/12569/21869/11859/17172/11878/56847/14173/218756/99683	13
INc8	GO:0060074	synapse maturation	13/5263	22/23454	0.000223557	0.00111358	0.000606929	18191/69601/19211/18189/244667/18013/12323/18027/18011/15387/19699/13869/233878	13
INc8	GO:0061082	myeloid leukocyte cytokine production	13/5263	22/23454	0.000223557	0.00111358	0.000606929	12652/17319/12491/18124/21898/21808/22418/64297/21809/16590/15368/24088/14127	13
INc8	GO:0071870	cellular response to catecholamine stimulus	13/5263	22/23454	0.000223557	0.00111358	0.000606929	238871/20191/13488/18578/18124/66725/381290/26417/13492/238161/11820/18125/14683	13
INc8	GO:0001967	suckling behavior	11/5263	17/23454	0.000226132	0.0011197	0.000610265	13134/12804/14812/192285/234219/68795/15111/14810/11820/18430/14660	11
INc8	GO:0003198	epithelial to mesenchymal transition involved in endocardial cushion formation	11/5263	17/23454	0.000226132	0.0011197	0.000610265	17702/19664/21808/11477/21813/21812/13805/15213/14179/20613/17128	11
INc8	GO:0009214	cyclic nucleotide catabolic process	11/5263	17/23454	0.000226132	0.0011197	0.000610265	238871/18578/207728/54611/18574/18573/23984/241489/242202/14694/18577	11
INc8	GO:0051589	negative regulation of neurotransmitter transport	11/5263	17/23454	0.000226132	0.0011197	0.000610265	109905/20617/109880/243725/15565/18015/50873/14758/215449/18125/214084	11
INc8	GO:0097120	receptor localization to synapse	11/5263	17/23454	0.000226132	0.0011197	0.000610265	192167/77531/268566/76380/246317/18189/23859/20320/13383/13385/19699	11
INc8	GO:1903055	positive regulation of extracellular matrix organization	11/5263	17/23454	0.000226132	0.0011197	0.000610265	30060/20682/76707/17127/20356/21808/208177/14086/66214/13138/76499	11
INc8	GO:2000310	regulation of NMDA receptor activity	11/5263	17/23454	0.000226132	0.0011197	0.000610265	192167/19229/18189/18390/69635/19017/19417/19418/17260/13385/19699	11
INc8	GO:0009880	embryonic pattern specification	28/5263	66/23454	0.000227807	0.00112703	0.000614262	18187/15376/22431/17293/12387/18186/13388/17127/212712/20346/12808/14183/50884/20465/235320/22418/16974/20350/71950/17292/21386/17130/17128/17126/13869/194908/19206/56184	28
INc8	GO:0008645	hexose transport	46/5263	126/23454	0.000231093	0.00114232	0.000622594	16592/109905/17869/18605/18751/20527/239606/20912/109880/11652/16846/218397/13488/16367/17319/20661/11421/18750/68421/18124/20511/21752/384783/20526/21405/22349/52906/16334/98496/80979/230612/117591/13982/237542/13869/18611/69183/100647/170441/13614/20525/20411/13617/18479/20913/237858	46
INc8	GO:0052548	regulation of endopeptidase activity	81/5263	252/23454	0.000233224	0.00115188	0.000627802	14066/17869/20617/29816/22416/230598/72565/19712/18436/72902/50768/233489/12905/20725/11652/59009/80751/110651/13841/19876/69635/12380/12125/16600/12042/100038417/223701/17127/19016/12364/11684/12122/241324/637515/67338/17314/224105/12424/20848/64209/223453/433693/22339/15511/67184/56330/20719/20779/15234/20730/15194/22035/12370/20745/18550/73916/14082/19052/11783/19823/12995/74996/16452/408198/12505/11998/14103/14080/14751/18567/20660/22061/65973/21859/20319/14694/114774/11826/19713/383619/22436	81
INc8	GO:0006979	response to oxidative stress	112/5263	369/23454	0.000236806	0.00116858	0.000636905	19225/53901/11991/20617/54720/26419/234724/69675/80795/18033/15505/19272/56085/18595/11677/18477/72565/69922/14362/14088/433759/105675/12775/224617/19229/223255/230738/69635/13605/12387/19017/12491/231207/12043/18750/18124/66725/108655/11671/171469/16952/19224/13819/21405/20541/21898/68194/71389/268345/26417/17279/16649/69191/50873/20779/11938/22018/79464/56458/15234/26889/11545/68015/16410/277328/53618/211329/20655/15251/18104/75747/14763/22433/18760/17390/212032/12367/14780/13649/14179/11865/19823/11820/56484/93735/66653/170719/16452/71805/13070/22427/16881/213990/14080/238505/59047/60599/140742/15368/14281/14158/12325/232223/14694/114774/14056/11826/74244/20856/22068/15369/211651	112
INc8	GO:0050852	T cell receptor signaling pathway	32/5263	79/23454	0.000237162	0.00116934	0.000637322	74256/76438/109880/22165/12775/208650/94185/12042/69727/18578/12298/192656/77647/16822/105352/14462/234779/21838/22637/230126/210757/22217/101540/19264/72349/230787/78473/242594/12487/238555/19165/114774	32
INc8	GO:1901657	glycosyl compound metabolic process	41/5263	109/23454	0.000238057	0.00117277	0.000639187	171567/11677/22271/268566/80914/56738/76654/15452/11821/11534/212627/60507/19214/66725/56318/20028/68736/66902/22247/107227/18618/74340/68833/234309/229709/13178/72899/76952/70881/79059/55936/16591/66194/67414/18103/17434/106248/11639/23959/99586/232449	41
INc8	GO:0071695	anatomical structure maturation	27/5263	63/23454	0.000239572	0.00117923	0.000642709	19225/17702/19664/329628/16846/73121/13609/12286/12569/14462/21808/12156/68703/20190/18015/381269/13138/17390/14810/12023/81702/28114/105722/12562/19165/56407/19713	27
INc8	GO:0010035	response to inorganic substance	126/5263	423/23454	0.000241532	0.00118787	0.000647422	11991/20617/26419/234724/26556/18783/11735/83814/15165/18821/16531/15505/18979/17420/11677/18795/20191/109880/18477/268566/12161/13115/18164/14088/74096/105675/12775/14268/69162/19229/223255/230738/17928/12144/17967/237213/381853/19055/13605/11747/11994/12491/12043/320404/19016/20979/18124/64008/14811/110606/66725/108655/171469/17258/381290/16952/78830/18013/12323/14121/107766/15902/234779/268345/66647/26417/16649/20866/17260/64177/12912/56458/15234/11545/68015/171168/14282/229709/15194/56737/70568/16410/277328/69048/20655/14763/71111/17390/212032/12367/29876/13649/16510/13829/230163/58802/14590/56484/22138/210148/71805/13070/226781/16881/14080/20423/104416/238505/19206/12389/15368/14281/72413/65973/50765/232223/14694/66500/12790/114774/14056/20927/11826/110789/22068/22436	126
INc8	GO:0006195	purine nucleotide catabolic process	17/5263	33/23454	0.000244238	0.00119713	0.000652469	238871/75686/15452/18578/207728/54611/71207/18574/56409/18573/23984/241489/23959/67528/242202/14694/18577	17
INc8	GO:0014037	Schwann cell differentiation	17/5263	33/23454	0.000244238	0.00119713	0.000652469	93742/230822/14733/11652/18991/17936/17926/11496/18015/20481/13138/20655/13654/215798/59024/18992/192119	17
INc8	GO:0033238	regulation of cellular amine metabolic process	17/5263	33/23454	0.000244238	0.00119713	0.000652469	20617/11441/14309/15452/13488/12286/18574/381290/13819/16334/50873/14763/22346/23980/16467/11789/13491	17
INc8	GO:0046320	regulation of fatty acid oxidation	17/5263	33/23454	0.000244238	0.00119713	0.000652469	26874/14077/11652/16367/19017/66887/19016/18124/384783/100705/22160/12801/13167/56690/14080/53322/69183	17
INc8	GO:0030239	myofibril assembly	26/5263	60/23454	0.000250711	0.00122783	0.000669199	17996/228003/19130/18595/225288/21916/17930/17929/108655/17258/68016/12632/16412/17260/77579/75547/93677/59006/68753/18596/22138/17128/22437/13614/11459/170947	26
INc8	GO:0031667	response to nutrient levels	87/5263	275/23454	0.000255466	0.00125007	0.000681319	26419/73158/270802/13115/27053/11441/15376/72238/27220/225326/230738/18390/16846/11564/11556/12411/12042/19017/17202/216749/12043/19016/72759/22417/66725/74370/17977/544791/17168/12424/81004/100102/100705/109791/50706/12123/233833/20501/67579/223453/26417/18618/11910/110948/56458/328788/20750/277854/192197/16974/16500/11555/20655/319481/71111/22433/18760/76747/20787/229317/22414/252875/63873/76257/635895/208188/12421/19659/22427/76267/74302/103988/17927/53322/12425/21847/99586/108079/11881/67013/14068/12038/20525/54673/232836/74244/29869	87
INc8	GO:0003401	axis elongation	18/5263	36/23454	0.000261917	0.00127734	0.000696183	98711/22416/20682/93840/71461/24064/14183/235542/22418/16974/13982/20377/14164/20423/59024/20319/21420/93960	18
INc8	GO:0038179	neurotrophin signaling pathway	18/5263	36/23454	0.000261917	0.00127734	0.000696183	20662/109905/76089/19268/50791/20661/83767/81907/24064/107746/20779/76829/18049/17984/12367/110157/12721/20430	18
INc8	GO:0045747	positive regulation of Notch signaling pathway	18/5263	36/23454	0.000261917	0.00127734	0.000696183	53870/269774/19664/14048/13388/20848/56224/16449/15205/17305/328365/17292/17172/16590/16413/22061/16848/14843	18
INc8	GO:1900449	regulation of glutamate receptor signaling pathway	18/5263	36/23454	0.000261917	0.00127734	0.000696183	192167/246317/19229/18189/18390/69635/19017/19417/269994/19418/140723/54376/17260/54377/11838/13385/19699/72555	18
INc8	GO:0035264	multicellular organism growth	68/5263	205/23454	0.000262784	0.0012805	0.000697903	20662/20239/238871/12540/70661/94229/26383/106522/110532/18736/76965/109241/19377/11556/252973/11994/239250/12043/216527/20511/19141/56808/218772/216233/77087/74178/81004/20848/22349/234219/50769/217843/14183/22764/11784/12912/71175/12192/11555/20655/57434/19411/13383/97064/29876/11352/22592/11820/231051/20851/208188/12007/13490/76260/19206/319924/107585/20437/18992/320790/22095/209039/14683/20496/14571/192119/20856/71371	68
INc8	GO:0007173	epidermal growth factor receptor signaling pathway	37/5263	96/23454	0.000267767	0.00130369	0.000710543	20662/72543/69601/29816/12223/13983/20682/19268/226250/19229/208650/21802/109700/12554/22349/71920/59079/20779/381126/14083/18011/11551/13982/16558/13649/215653/11352/11820/19248/226781/19349/14103/14158/208994/78600/19165/56468	37
INc8	GO:0007519	skeletal muscle tissue development	63/5263	187/23454	0.000268945	0.00130833	0.000713071	13405/17869/54720/26556/232174/228003/208727/14733/12224/22416/227325/17878/17928/268859/16656/19055/12387/217082/214384/215031/13388/12043/24087/108655/72330/193385/12632/22160/79221/20666/30928/12823/22326/17684/57810/72949/11910/17681/20190/18015/17260/20481/224640/75805/19645/11555/380664/13654/11865/18740/71960/56449/20423/17927/12389/286940/14281/80288/17700/11459/20203/18509/20482	63
INc8	GO:0035690	cellular response to drug	24/5263	54/23454	0.000269688	0.00130975	0.000713848	109905/17869/246133/76108/16511/17931/17224/109880/19712/12144/19055/18578/207728/11418/17977/14121/17260/215449/237211/108079/67702/214084/18577/383619	24
INc8	GO:0060350	endochondral bone morphogenesis	24/5263	54/23454	0.000269688	0.00130975	0.000713848	56788/70661/13395/17389/12161/20682/12411/17936/17300/17180/218772/12393/21813/17260/15530/242291/109181/19411/12839/12006/12824/19227/14683/20855	24
INc8	GO:0034103	regulation of tissue remodeling	30/5263	73/23454	0.000271932	0.00131845	0.00071859	12349/14257/237313/14309/27220/93695/16846/19055/13609/17202/72828/110279/75766/20963/14609/22339/18015/20750/16410/16974/15111/13649/20377/109934/16416/13075/12988/56492/234515/13876	30
INc8	GO:1903557	positive regulation of tumor necrosis factor superfamily cytokine production	30/5263	73/23454	0.000271932	0.00131845	0.00071859	20302/80795/332579/18708/16859/433759/12775/16846/12491/71268/19419/192656/21937/21898/22160/74131/99371/12481/21941/14082/13058/16452/16392/56490/24088/14127/22722/17164/20927/81897	30
INc8	GO:0007067	mitotic nuclear division	128/5263	432/23454	0.000276079	0.00133744	0.000728941	100088/226026/12540/223332/67655/73470/17345/22367/72400/17931/52696/18005/66977/50883/12223/12442/76707/105377/12626/26554/28193/30939/234915/67203/76789/22390/68298/327799/12449/13006/12450/56399/14211/21802/67300/226747/70385/16765/226154/67455/212307/21951/76044/53869/26951/19384/18591/58230/59046/12454/329152/209683/60344/214627/20620/56742/107976/12704/16334/71920/217653/66311/13000/230936/14183/105837/21749/68743/19069/66578/213582/67117/235661/448987/71175/240641/328440/229841/66214/99412/17120/51885/69556/70799/224023/13616/19645/228421/12211/214552/208092/13982/12534/66616/68999/14179/12237/26886/18763/12617/381293/12995/12452/18596/20871/83431/16569/23980/68519/217232/13490/109359/28135/75786/56317/66934/19385/11789/100710/12487/28114/217031/13614/18003/319651/76499/67064/16563	128
INc8	GO:0071715	icosanoid transport	23/5263	51/23454	0.000276639	0.00133793	0.000729206	21934/18783/210463/15466/16846/16867/17319/216749/11421/16952/20963/18782/53357/108116/239273/50790/18784/271844/12062/26399/13490/13491/13614	23
INc8	GO:1901571	fatty acid derivative transport	23/5263	51/23454	0.000276639	0.00133793	0.000729206	21934/18783/210463/15466/16846/16867/17319/216749/11421/16952/20963/18782/53357/108116/239273/50790/18784/271844/12062/26399/13490/13491/13614	23
INc8	GO:0044843	cell cycle G1/S phase transition	61/5263	180/23454	0.000278762	0.00134495	0.000733033	100088/18018/223332/12013/17420/19211/18795/11479/71733/14726/12905/53317/93695/19055/16323/12043/20677/269424/72290/12122/21752/74370/381290/16952/69068/20620/50496/218793/11477/12323/98496/15902/13684/105837/16412/16493/108058/67941/66214/19645/69581/13649/15468/18763/381293/56469/15904/320595/81702/59036/19385/22061/238555/12443/12325/13924/319651/63955/14056/72391/20913	61
INc8	GO:0045822	negative regulation of heart contraction	14/5263	25/23454	0.000278784	0.00134495	0.000733033	238871/18821/18708/230738/11928/21333/18750/109552/11938/18125/11550/16452/11549/242202	14
INc8	GO:0051497	negative regulation of stress fiber assembly	14/5263	25/23454	0.000278784	0.00134495	0.000733033	243725/76707/50768/13609/16765/17926/56363/208177/242687/233977/76499/268970/242553/56753	14
INc8	GO:0030166	proteoglycan biosynthetic process	20/5263	42/23454	0.000280466	0.00135083	0.000736237	319415/93840/14042/50785/68947/12387/11595/230815/233781/93683/50787/50786/23908/14241/235534/54616/76898/15450/66175/60322	20
INc8	GO:0060043	regulation of cardiac muscle cell proliferation	20/5263	42/23454	0.000280466	0.00135083	0.000736237	19211/21385/14465/16526/19664/17967/14180/13052/108655/21813/21812/14609/14183/12166/22762/17260/12534/21814/13869/14173	20
INc8	GO:1903078	positive regulation of protein localization to plasma membrane	21/5263	45/23454	0.000282689	0.00135929	0.000740847	74117/17919/20742/269109/22416/18189/13483/16514/53869/16573/22349/16412/56089/13383/13649/57785/83433/230972/14694/20411/226744	21
INc8	GO:1904377	positive regulation of protein localization to cell periphery	21/5263	45/23454	0.000282689	0.00135929	0.000740847	74117/17919/20742/269109/22416/18189/13483/16514/53869/16573/22349/16412/56089/13383/13649/57785/83433/230972/14694/20411/226744	21
INc8	GO:0043241	protein complex disassembly	46/5263	127/23454	0.000284425	0.00136538	0.000744168	22003/73470/20257/20393/17755/20742/21916/76707/270086/16765/20947/20259/20356/74412/19230/12632/22349/20741/23999/72685/17318/19888/50875/208158/14168/93677/380969/78428/228421/56273/20408/68732/13829/63873/18627/12343/56193/58522/211323/11789/65973/11519/20740/56471/76499/194401	46
INc8	GO:0098656	anion transmembrane transport	46/5263	127/23454	0.000284425	0.00136538	0.000744168	17869/20503/231549/54403/11652/237213/13723/234967/241919/100604/18750/14406/20511/240638/53896/384783/78830/50934/14402/14401/20499/20501/80979/26570/19775/58246/14658/320106/11987/72267/20510/53416/11732/625098/14400/110172/15275/23967/105722/240332/243755/224674/68307/218756/22598/30962	46
INc8	GO:0030838	positive regulation of actin filament polymerization	33/5263	83/23454	0.00028824	0.00138256	0.000753529	74117/29816/14260/11867/19229/544963/27385/83767/57748/66713/242894/20259/22349/66898/17974/170643/211556/50884/22323/260409/93677/18754/13383/68166/12985/19353/68732/14784/12721/56699/14158/20430/108100	33
INc8	GO:0008593	regulation of Notch signaling pathway	29/5263	70/23454	0.000290006	0.00138874	0.000756897	17221/53870/269774/19664/18222/14048/13388/69068/20848/50706/18011/56224/16449/15205/17305/15213/328365/13392/17292/17172/14461/16590/16413/353156/22061/16848/192119/14843/233552	29
INc8	GO:0045682	regulation of epidermis development	29/5263	70/23454	0.000290006	0.00138874	0.000756897	13115/17702/18755/252973/16323/17936/404634/13388/17300/16680/21808/320713/12192/15205/235505/15213/18103/17128/15218/19695/19206/22061/67996/11688/21420/14056/195733/94092/11921	29
INc8	GO:0051149	positive regulation of muscle cell differentiation	36/5263	93/23454	0.000291486	0.00139468	0.000760136	12226/22026/23956/223332/232174/18708/19130/18795/13642/22416/19664/17878/17928/74318/14815/214384/52163/12043/108655/13805/22402/57810/259300/17260/238161/11906/17292/56469/16590/20423/17927/20315/69807/211323/13614/107869	36
INc8	GO:0022409	positive regulation of cell-cell adhesion	70/5263	213/23454	0.000292699	0.00139933	0.000762671	17221/17131/18761/11735/74256/18106/80795/15505/16859/13642/22416/12775/16846/18829/12144/63953/11534/16168/67916/12042/320404/19419/192656/18124/16952/223601/14538/14462/20963/21813/74131/17974/269152/21838/17684/54167/22637/230126/235320/19264/16401/107527/22418/11774/23871/22433/15205/12522/50723/14082/13829/328365/14634/20851/12505/110351/20423/13655/108723/234839/12389/16403/11776/12721/12487/238555/22329/114774/56468/12524	70
INc8	GO:0032434	regulation of proteasomal ubiquitin-dependent protein catabolic process	41/5263	110/23454	0.000298126	0.00142411	0.000776175	17131/80750/225131/56085/20588/53378/268291/13132/14198/100494/108089/66725/72330/106042/20620/56736/217410/64209/71492/50873/53323/56812/224727/71816/53312/74374/56469/12398/24086/68098/56515/244421/67490/20423/30945/14694/19165/70620/211770/74244/56468	41
INc8	GO:0002066	columnar/cuboidal epithelial cell development	28/5263	67/23454	0.000308297	0.00147149	0.000801998	12224/12161/73750/19726/11994/239250/13388/218772/380959/12142/11941/229320/22418/20655/15251/19411/12160/19353/11865/19744/53626/18508/13409/27428/218756/99683/192119/94192	28
INc8	GO:0032516	positive regulation of phosphoprotein phosphatase activity	10/5263	15/23454	0.000310913	0.00147855	0.000805847	17931/50791/227059/109700/101568/238161/19052/18596/16452/114774	10
INc8	GO:0034698	response to gonadotropin	10/5263	15/23454	0.000310913	0.00147855	0.000805847	14465/13839/14309/22431/13640/16867/19017/16323/13837/21814	10
INc8	GO:0040034	regulation of development, heterochronic	10/5263	15/23454	0.000310913	0.00147855	0.000805847	20678/19664/14180/13388/21907/15205/20720/17172/18508/233552	10
INc8	GO:1903392	negative regulation of adherens junction organization	10/5263	15/23454	0.000310913	0.00147855	0.000805847	19211/50768/11482/208177/20779/192197/13829/16413/76499/23790	10
INc8	GO:0015908	fatty acid transport	32/5263	80/23454	0.000311046	0.00147855	0.000805847	21934/18783/210463/15466/14077/11652/16846/16867/17319/216749/12491/11421/227358/19016/16952/384783/21405/20963/18782/53357/108116/239273/50790/18784/14081/271844/12062/26399/13490/14080/13491/13614	32
INc8	GO:0044070	regulation of anion transport	38/5263	100/23454	0.000311531	0.00147965	0.000806445	20617/21934/12349/15466/56643/11652/16846/17319/14815/14812/108073/227358/18750/11846/384783/12424/94245/20963/53357/232333/15565/50769/50790/229709/12934/277328/22044/53416/26399/76257/18627/11998/15275/23967/13614/12354/20855/20856	38
INc8	GO:0015758	glucose transport	45/5263	124/23454	0.000313292	0.0014868	0.000810343	16592/109905/17869/18605/18751/20527/239606/20912/109880/11652/16846/218397/13488/16367/17319/20661/11421/18750/68421/18124/20511/21752/384783/20526/21405/22349/52906/16334/98496/230612/117591/13982/237542/13869/18611/69183/100647/170441/13614/20525/20411/13617/18479/20913/237858	45
INc8	GO:0048709	oligodendrocyte differentiation	35/5263	90/23454	0.000316982	0.00150308	0.000819219	20678/19211/19317/433759/20682/20665/235402/63953/94185/12387/19016/18212/23966/21869/15902/20679/18015/13138/15205/20336/13392/17172/19744/15904/14634/13490/225908/20423/59024/211323/18508/24088/19262/192119/14843	35
INc8	GO:0043122	regulation of I-kappaB kinase/NF-kappaB signaling	66/5263	199/23454	0.00032203	0.00152558	0.000831482	21353/19225/16182/76273/93679/22224/18761/74256/69601/18751/21899/21885/18477/26409/72565/433759/230738/66505/67245/13605/12387/12491/11600/380924/21817/192656/19883/69068/66589/20620/320150/21898/14609/24108/50873/68682/20698/235574/75547/26390/12370/18754/64297/19043/18760/13982/11352/270151/170711/13608/229603/12234/57783/192195/108723/81702/69807/15368/24088/20203/76589/414084/81897/107869/19042/57321	66
INc8	GO:0032332	positive regulation of chondrocyte differentiation	12/5263	20/23454	0.000322513	0.00152558	0.000831482	20678/106522/12161/20682/242316/17127/12393/21834/20679/235320/14634/66175	12
INc8	GO:0045986	negative regulation of smooth muscle contraction	12/5263	20/23454	0.000322513	0.00152558	0.000831482	19225/71544/16531/238130/12310/19735/11555/20655/11551/54598/17540/60596	12
INc8	GO:0035162	embryonic hemopoiesis	15/5263	28/23454	0.000324886	0.00153432	0.000836242	12394/17311/217351/14462/11622/21813/22339/22761/22018/107829/15251/18514/14461/16590/58231	15
INc8	GO:0060306	regulation of membrane repolarization	15/5263	28/23454	0.000324886	0.00153432	0.000836242	246133/83814/16511/12293/16518/432442/14609/12289/16493/238161/13383/12389/230899/66240/20648	15
INc8	GO:0043242	negative regulation of protein complex disassembly	27/5263	64/23454	0.000326554	0.00154094	0.000839854	22003/20257/17755/20742/21916/76707/20947/20259/19230/22349/20741/23999/17318/19888/50875/208158/14168/93677/68732/13829/18627/12343/58522/11789/11519/20740/76499	27
INc8	GO:0030518	intracellular steroid hormone receptor signaling pathway	40/5263	107/23454	0.000326927	0.00154145	0.000840132	224903/13123/15375/18667/110784/13983/433759/14309/16601/70790/93686/14815/13132/18212/238803/20586/56736/67890/12952/20779/11545/13982/94186/15468/20377/11865/17978/17344/16452/381022/67490/16392/72068/59024/327987/18673/12064/18479/69790/14536	40
INc8	GO:0030098	lymphocyte differentiation	112/5263	372/23454	0.000332987	0.00156862	0.000854937	20662/17221/16182/18018/17131/74256/232174/18708/18503/16859/20687/58208/109880/224860/94176/18736/22165/22324/12775/19664/19229/16846/12144/63953/19374/16168/12387/14025/76022/13388/12043/320404/20677/19419/192656/22417/56233/108655/15379/30936/19883/107568/16952/14462/11622/20230/21417/12142/18089/20848/12393/20963/79221/18782/21813/74131/15223/277360/15902/234779/22780/16364/12902/22637/230126/210757/14370/12400/12192/235320/23882/19264/107527/12193/11774/321019/14000/20663/22433/12522/11352/14082/17305/20377/328365/56619/14634/20851/16590/15218/12505/242100/20423/16169/13655/108723/11776/210293/11789/12487/238555/320790/22095/110168/14127/54672/229473/16848/192119/56468/12611/211651	112
INc8	GO:0031349	positive regulation of defense response	87/5263	277/23454	0.000333227	0.00156862	0.000854937	19225/108960/227738/21934/18783/20302/69601/332579/76438/22031/56085/21899/16859/234311/67070/22165/22324/12775/12810/11765/110651/78334/67245/432940/17319/66873/207728/21333/18619/71268/11421/17079/19419/18750/21817/192656/21937/225825/54725/21898/74136/19280/12801/234836/14609/26417/16364/16365/59079/17260/53323/22418/18754/23871/64297/17390/13982/13649/14082/545378/270151/53791/22230/63873/16452/20851/70428/56069/57783/19695/81702/12389/242202/22320/12487/24088/69150/14127/30955/17059/17164/13617/20400/414084/81897/12524/383619	87
INc8	GO:0019217	regulation of fatty acid metabolic process	31/5263	77/23454	0.000335029	0.00157583	0.000858865	20617/18783/26874/14077/11652/16367/19017/66887/227358/19016/18124/16952/384783/100705/22160/12801/16334/58805/50790/13167/56690/20787/208188/11998/14080/12389/53322/69183/108099/231070/22260	31
INc8	GO:0051091	positive regulation of sequence-specific DNA binding transcription factor activity	70/5263	214/23454	0.000340772	0.00160154	0.000872883	93679/108960/72388/21934/18761/18751/208727/223513/15375/269209/19211/22416/13839/13983/14362/57265/71751/19055/11909/18755/94353/67916/76510/12387/12042/15982/19017/214384/57748/71268/19016/21939/192656/11745/20586/66589/21898/18013/16334/12289/22339/20698/101540/68729/20587/66214/22418/16974/18049/18760/227541/13982/21941/16452/16590/19699/21814/20423/108723/69807/14158/24088/13614/12064/81897/107869/16153/383619/57321/71371	70
INc8	GO:0051783	regulation of nuclear division	59/5263	174/23454	0.00034158	0.00160405	0.000874248	100088/213389/226026/12540/223332/17345/230861/18795/18005/17702/12223/105377/26554/327799/21802/67300/54611/21951/26951/22417/18591/329152/56742/12704/16334/12323/71920/13000/14183/105837/21749/213582/235661/240641/328440/229841/66214/17120/70799/224023/13616/22418/19645/13982/68999/14179/18763/12995/18596/23980/13164/217232/13490/19385/11789/12487/13614/378430/67064	59
INc8	GO:1901880	negative regulation of protein depolymerization	26/5263	61/23454	0.000344457	0.00161625	0.0008809	22003/20257/17755/20742/21916/76707/20947/20259/19230/22349/20741/23999/17318/19888/50875/208158/14168/93677/68732/13829/12343/58522/11789/11519/20740/76499	26
INc8	GO:0007224	smoothened signaling pathway	46/5263	128/23454	0.000348552	0.00163415	0.000890655	22771/56788/171567/16568/15375/269209/15376/26564/66573/14180/71137/15257/268935/69181/15245/19883/171469/12393/18749/21813/226861/71492/57810/14183/19645/22158/15205/73916/20377/73668/380614/20720/14634/103765/240888/56297/58198/20423/19206/14633/110350/18508/98376/68259/18747/13363	46
INc8	GO:0008625	extrinsic apoptotic signaling pathway via death domain receptors	30/5263	74/23454	0.000360102	0.00168635	0.000919102	69601/18708/19211/71861/80751/83925/69635/20661/228355/12043/67338/29810/11910/18015/15234/12370/18049/14082/20377/67755/14103/14155/58231/18611/110157/15368/21859/20319/19165/20482	30
INc8	GO:0010613	positive regulation of cardiac muscle hypertrophy	16/5263	31/23454	0.000360843	0.00168635	0.000919102	11534/19055/14815/18750/18124/17258/19230/22402/17260/108058/11545/238161/15111/242202/13614/230857	16
INc8	GO:0014742	positive regulation of muscle hypertrophy	16/5263	31/23454	0.000360843	0.00168635	0.000919102	11534/19055/14815/18750/18124/17258/19230/22402/17260/108058/11545/238161/15111/242202/13614/230857	16
INc8	GO:0086091	regulation of heart rate by cardiac conduction	16/5263	31/23454	0.000360843	0.00168635	0.000919102	246133/12288/16511/67451/235281/12293/16518/109676/12296/12289/216033/16493/330953/12389/56543/66240	16
INc8	GO:0060443	mammary gland morphogenesis	25/5263	58/23454	0.000361601	0.00168718	0.000919558	21385/18667/17702/19876/18183/14815/22417/21813/20563/14183/16011/20779/22418/16974/66042/13982/21386/14634/12234/19206/12389/14633/19227/20496/21420	25
INc8	GO:1903845	negative regulation of cellular response to transforming growth factor beta stimulus	25/5263	58/23454	0.000361601	0.00168718	0.000919558	17131/68939/52662/65112/21869/15379/225631/14119/21804/20481/380664/22433/98403/235505/21809/17130/21814/68010/12389/66313/80288/20340/68371/20482/19042	25
INc8	GO:0046847	filopodium assembly	24/5263	55/23454	0.00037749	0.00175991	0.000959195	74117/29819/12540/18761/192167/219140/243725/12775/18189/234267/75769/667663/21812/14086/329421/18011/192197/228880/21809/103967/14432/13829/16403/216363	24
INc8	GO:0045580	regulation of T cell differentiation	47/5263	132/23454	0.000385271	0.00179331	0.0009774	20662/17221/17131/74256/232174/16859/109880/12775/63953/16168/320404/19419/192656/30936/16952/14462/21417/12142/20963/21813/74131/15223/22637/230126/235320/19264/107527/11774/14000/20663/22433/12522/328365/14634/20851/15218/12505/20423/13655/108723/11776/12487/238555/229473/192119/56468/211651	47
INc8	GO:0097479	synaptic vesicle localization	47/5263	132/23454	0.000385271	0.00179331	0.0009774	109905/224671/20614/20617/26875/192167/12558/19211/109880/433485/55946/18189/50791/12889/218503/12387/27062/20980/12286/20979/110058/116837/66725/229521/94245/108030/14183/72685/67826/219228/11938/227801/12934/14169/208898/11774/80976/20408/103967/13447/215449/116838/241770/11776/23969/20430/218038	47
INc8	GO:0007595	lactation	17/5263	34/23454	0.000386819	0.00179764	0.000979761	11821/216233/545156/14609/11941/22339/12912/18011/15251/22433/18430/20851/13869/12389/12443/19116/22436	17
INc8	GO:2000171	negative regulation of dendrite development	17/5263	34/23454	0.000386819	0.00179764	0.000979761	76089/192167/19211/53972/19055/14025/13636/20620/94245/270120/19280/12704/320027/13196/103967/210108/22068	17
INc8	GO:0046850	regulation of bone remodeling	23/5263	52/23454	0.000391516	0.00181657	0.000990079	12349/237313/14309/27220/16846/13609/17202/72828/75766/20963/14609/22339/18015/20750/16410/16974/13649/20377/16416/13075/12988/56492/234515	23
INc8	GO:0055010	ventricular cardiac muscle tissue morphogenesis	23/5263	52/23454	0.000391516	0.00181657	0.000990079	22003/17131/19130/20191/19664/67451/12387/17300/21954/21808/21812/13805/14183/12166/22762/15213/63958/17128/20181/21814/16392/320790/12814	23
INc8	GO:0007249	I-kappaB kinase/NF-kappaB signaling	73/5263	226/23454	0.000391896	0.00181689	0.000990251	21353/19225/27215/16182/76273/93679/108960/22224/18761/74256/69601/18751/18033/332579/21899/21885/18477/26409/72565/433759/230738/66505/67245/13605/12387/12042/12491/11600/380924/21817/192656/19883/111173/69068/66589/18034/20620/320150/21898/14609/24108/50873/68682/20698/235574/75547/26390/12370/18754/64297/19043/18760/13982/11352/270151/170711/13608/229603/12234/57783/192195/108723/81702/69807/15368/24088/20203/76589/414084/81897/107869/19042/57321	73
INc8	GO:0035315	hair cell differentiation	22/5263	49/23454	0.000402951	0.00186369	0.00101576	16531/19664/73750/11994/239250/13388/380959/13047/11941/16449/229320/17920/20655/15205/15213/433899/19353/72088/13409/218756/99683/11921	22
INc8	GO:0050775	positive regulation of dendrite morphogenesis	22/5263	49/23454	0.000402951	0.00186369	0.00101576	74117/29819/331461/13838/20393/382253/17919/21844/19268/224617/18222/66713/19266/545156/12323/13047/74143/17344/53872/67414/19699/108100	22
INc8	GO:0060428	lung epithelium development	22/5263	49/23454	0.000402951	0.00186369	0.00101576	233752/12540/15375/18028/14465/20682/15376/19664/20602/252973/18222/14048/21869/108655/15223/21834/14183/12912/17172/20423/67996/72007	22
INc8	GO:0045639	positive regulation of myeloid cell differentiation	35/5263	91/23454	0.00040513	0.00187228	0.00102044	12349/20302/12394/11479/17311/26564/16846/11480/16323/217864/20259/18750/75766/15902/21832/97086/12912/12192/16449/238377/19645/12370/15251/23871/14082/12985/56484/16416/20851/14461/21847/14281/630146/14683/211770	35
INc8	GO:0050901	leukocyte tethering or rolling	13/5263	23/23454	0.000408674	0.00188268	0.00102611	16846/14537/66629/319655/56838/16412/16401/20300/20315/11519/22329/20345/114774	13
INc8	GO:0071868	cellular response to monoamine stimulus	13/5263	23/23454	0.000408674	0.00188268	0.00102611	238871/20191/13488/18578/18124/66725/381290/26417/13492/238161/11820/18125/14683	13
INc8	GO:0071869	response to catecholamine	13/5263	23/23454	0.000408674	0.00188268	0.00102611	238871/20191/13488/18578/18124/66725/381290/26417/13492/238161/11820/18125/14683	13
INc8	GO:0097150	neuronal stem cell population maintenance	13/5263	23/23454	0.000408674	0.00188268	0.00102611	26419/19130/12558/244329/14088/171167/13388/268996/320191/56458/15205/56484/211651	13
INc8	GO:0032309	icosanoid secretion	21/5263	46/23454	0.000410934	0.00188661	0.00102825	21934/18783/15466/16846/16867/17319/216749/11421/16952/20963/18782/53357/239273/50790/18784/271844/12062/26399/13490/13491/13614	21
INc8	GO:0043647	inositol phosphate metabolic process	21/5263	46/23454	0.000410934	0.00188661	0.00102825	20617/18106/19211/18795/18736/18441/19229/16867/19228/320404/71207/56409/234779/212111/320129/11517/20975/56193/14173/69718/234515	21
INc8	GO:0045933	positive regulation of muscle contraction	21/5263	46/23454	0.000410934	0.00188661	0.00102825	19225/21337/50501/13615/70008/12652/11928/214384/12671/114249/19224/19735/20698/11548/11550/18430/11549/13614/18167/230899/114774	21
INc8	GO:0090002	establishment of protein localization to plasma membrane	52/5263	150/23454	0.000410943	0.00188661	0.00102825	19092/11735/18708/106522/20742/11733/12558/269109/98741/18777/18189/67451/13483/18196/66629/16514/53869/69047/21937/93835/22417/16573/104718/22349/109676/12296/98496/16412/20194/56224/56089/16500/233977/226791/13383/216831/269116/56297/57785/70423/76260/12988/19206/230972/23969/668212/14694/76499/20411/57440/237858/226744	52
INc8	GO:0042220	response to cocaine	19/5263	40/23454	0.000412444	0.00188661	0.00102825	319387/20617/26556/18667/18387/26557/13488/17967/15558/545156/12801/13492/11545/13385/11548/18125/13490/330222/13491	19
INc8	GO:0048730	epidermis morphogenesis	19/5263	40/23454	0.000412444	0.00188661	0.00102825	12540/12394/12387/16600/12043/20586/15220/21808/14183/16011/66042/70810/380614/20613/22409/20423/22061/98376/192119	19
INc8	GO:0060603	mammary gland duct morphogenesis	19/5263	40/23454	0.000412444	0.00188661	0.00102825	18667/17702/19876/14815/22417/20563/14183/20779/22418/16974/66042/13982/21386/12234/19206/14633/19227/20496/21420	19
INc8	GO:1902743	regulation of lamellipodium organization	19/5263	40/23454	0.000412444	0.00188661	0.00102825	74117/237860/208727/22349/23999/14086/20563/68750/50884/20779/242687/229320/19353/68732/13829/107351/14158/23790/11826	19
INc8	GO:1903727	positive regulation of phospholipid metabolic process	19/5263	40/23454	0.000412444	0.00188661	0.00102825	12540/18595/19229/14077/16367/15558/18591/16334/228361/20779/14254/19353/22325/21687/18596/14173/57257/224792/54673	19
INc8	GO:0046434	organophosphate catabolic process	42/5263	115/23454	0.000418244	0.00190313	0.00103726	238871/18605/18783/75686/18979/19211/18795/22271/76654/15452/13488/18578/207728/14198/54611/71207/77626/18574/56409/66082/234779/66422/76192/18573/23984/271844/212111/241489/103850/20778/93685/333433/23959/20975/67528/242202/15450/232449/14694/234515/18577/30924	42
INc8	GO:0007614	short-term memory	9/5263	13/23454	0.000418342	0.00190313	0.00103726	53901/54720/12307/56710/108073/11538/242202/225872/13491	9
INc8	GO:0048755	branching morphogenesis of a nerve	9/5263	13/23454	0.000418342	0.00190313	0.00103726	13841/14025/12876/66725/68703/14183/15387/13392/68585	9
INc8	GO:0071435	potassium ion export	9/5263	13/23454	0.000418342	0.00190313	0.00103726	246133/16511/16493/13383/80906/105722/56543/230899/66240	9
INc8	GO:1900025	negative regulation of substrate adhesion-dependent cell spreading	9/5263	13/23454	0.000418342	0.00190313	0.00103726	30060/13640/50706/211556/13829/16413/107351/23790/56753	9
INc8	GO:2000052	positive regulation of non-canonical Wnt signaling pathway	9/5263	13/23454	0.000418342	0.00190313	0.00103726	70122/72780/13132/192199/22418/11352/20377/140577/93960	9
INc8	GO:2000095	regulation of Wnt signaling pathway, planar cell polarity pathway	9/5263	13/23454	0.000418342	0.00190313	0.00103726	70122/13132/16974/11352/20377/59036/140577/20319/93960	9
INc8	GO:1903050	regulation of proteolysis involved in cellular protein catabolic process	57/5263	168/23454	0.000418677	0.00190317	0.00103728	246133/17131/80750/69601/225131/56085/19211/330863/20588/19229/53378/244667/224650/268291/13132/14198/100494/108089/66725/72330/106042/20620/56736/224997/217410/13032/64209/71492/68833/50873/53323/14083/56812/22433/224727/18763/71816/53312/74374/56469/12398/24086/68098/56515/12234/244421/67490/20423/30945/228769/14694/18747/19165/70620/211770/74244/56468	57
INc8	GO:1905952	regulation of lipid localization	48/5263	136/23454	0.000423331	0.00192282	0.00104799	21934/26383/20288/15466/18979/67469/12161/19701/12394/230738/11652/16846/13109/17319/14427/13132/21333/12491/227358/19016/72759/17294/384783/20963/100102/100705/53357/50769/12952/238055/74591/50790/20750/16410/15387/20778/56489/16416/26399/11303/211739/237542/13075/20423/19206/53322/13614/22260	48
INc8	GO:0032944	regulation of mononuclear cell proliferation	69/5263	212/23454	0.000438123	0.00198846	0.00108376	20662/17221/18761/18106/80795/16859/22416/12775/109594/93695/16846/208650/12144/67245/11534/16168/94185/12387/17319/227059/21333/12043/434215/21939/192656/16952/384783/11622/12142/21898/20963/18782/20666/21813/74131/17974/15223/22780/22637/17260/14130/19264/17120/20440/321019/20663/13383/57916/15205/12367/50723/14082/20851/329559/12505/213208/20423/57257/108723/242202/12721/12487/238555/22329/229473/16988/114774/16153/12524	69
INc8	GO:1902107	positive regulation of leukocyte differentiation	53/5263	154/23454	0.000444355	0.00201517	0.00109832	17221/12349/74256/20302/16859/12394/17311/12775/26564/63953/16168/320404/19419/18750/192656/16952/14462/75766/12142/20963/21813/74131/15902/22637/97086/230126/12912/12192/235320/19264/107527/238377/19645/12370/11774/22433/12522/14082/328365/16416/14634/20851/20423/16169/13655/11776/21847/14281/630146/238555/14683/211770/56468	53
INc8	GO:0021542	dentate gyrus development	11/5263	18/23454	0.000463447	0.00209522	0.00114195	11922/54713/16568/19130/19211/13797/110648/13488/81907/21907/19699	11
INc8	GO:0031998	regulation of fatty acid beta-oxidation	11/5263	18/23454	0.000463447	0.00209522	0.00114195	26874/11652/16367/66887/384783/100705/22160/12801/13167/56690/14080	11
INc8	GO:0045475	locomotor rhythm	11/5263	18/23454	0.000463447	0.00209522	0.00114195	16531/19211/26414/382543/16508/27419/15902/17201/11906/18143/17978	11
INc8	GO:0060572	morphogenesis of an epithelial bud	11/5263	18/23454	0.000463447	0.00209522	0.00114195	98711/12387/14183/22418/66042/22414/240725/20423/14633/22061/19227	11
INc8	GO:0006338	chromatin remodeling	43/5263	119/23454	0.000467265	0.00211085	0.00115047	17869/208727/15375/20588/433759/14309/20682/93761/103554/93762/12387/14815/212712/58230/14462/20586/268515/21405/20230/21958/68703/68058/66578/320713/20587/328440/330409/269610/239985/231861/29871/13990/22061/217578/21969/320790/217031/73390/101685/17191/18509/12611/17692	43
INc8	GO:0010952	positive regulation of peptidase activity	47/5263	133/23454	0.000467767	0.00211148	0.00115081	21353/14066/17869/20617/29816/22416/72565/19712/18436/50768/233489/12905/19876/69635/12125/12042/17127/19016/12364/11684/12122/637515/12424/20848/223453/26417/433693/67184/56330/69538/22035/12370/73916/14082/19052/11783/19823/16452/14103/18567/65973/20319/14694/114774/19713/383619/22436	47
INc8	GO:0009798	axis specification	36/5263	95/23454	0.000470375	0.00211997	0.00115544	22415/22420/71458/15376/68151/22431/17293/12387/13388/20472/12808/52906/17427/17684/12166/50884/20473/20481/22418/16974/15213/20377/12006/74499/23872/21386/17130/17128/17126/76260/20423/194908/19206/11789/18508/20855	36
INc8	GO:0043467	regulation of generation of precursor metabolites and energy	36/5263	95/23454	0.000470375	0.00211997	0.00115544	17869/18605/208727/18387/105675/244416/11652/17928/16367/17319/19017/15558/69181/384783/20848/16334/14121/109042/58805/68015/15251/11548/12534/70556/22113/63873/12398/19046/103988/69183/108099/108079/108155/18747/20411/242602	36
INc8	GO:0002052	positive regulation of neuroblast proliferation	14/5263	26/23454	0.00047963	0.002155	0.00117453	26419/20665/15228/244667/12387/22339/15251/22341/14634/14365/329559/20423/18508/20312	14
INc8	GO:0003171	atrioventricular valve development	14/5263	26/23454	0.00047963	0.002155	0.00117453	20677/13636/21808/12156/11477/22160/21813/12166/17248/22762/22761/15213/17130/17128	14
INc8	GO:0046885	regulation of hormone biosynthetic process	14/5263	26/23454	0.00047963	0.002155	0.00117453	12161/19712/11928/16867/14815/13132/19017/12286/22417/12156/15251/12160/13074/20856	14
INc8	GO:0071634	regulation of transforming growth factor beta production	14/5263	26/23454	0.00047963	0.002155	0.00117453	19225/17221/14465/18816/11909/12490/17127/21808/12912/15251/18550/70495/17128/20312	14
INc8	GO:2001243	negative regulation of intrinsic apoptotic signaling pathway	33/5263	85/23454	0.000480497	0.00215724	0.00117575	15505/433759/105675/19246/17319/12043/12778/217558/12122/66725/117198/64209/67184/50873/20779/68015/15251/74143/22433/12062/20613/74996/56449/74126/22070/12505/233575/28135/19099/20315/69807/22393/54673	33
INc8	GO:2000278	regulation of DNA biosynthetic process	38/5263	102/23454	0.000491877	0.00220662	0.00120267	17869/11991/18761/13134/72400/18005/16526/19229/227737/231440/12387/22596/252973/16600/11482/101185/19016/69263/21951/18591/12468/12465/14609/59125/26417/21749/20779/101540/15234/19252/98956/219150/18596/50490/59047/51812/234344/22791	38
INc8	GO:0035904	aorta development	25/5263	59/23454	0.000494945	0.00221868	0.00120924	19130/21385/13642/19664/14048/11482/207728/20677/106042/20586/17168/12142/21808/13805/12166/67784/77579/16449/15205/15213/14179/18596/17130/320790/99683	25
INc8	GO:0060999	positive regulation of dendritic spine development	24/5263	56/23454	0.00052129	0.00233498	0.00127262	74117/29819/66225/192167/382253/21844/243725/14815/13690/66713/52163/545156/12323/14745/18011/15387/74143/228880/19353/53872/67414/19699/211323/108100	24
INc8	GO:0061036	positive regulation of cartilage development	15/5263	29/23454	0.000533913	0.00238236	0.00129844	20678/106522/12161/20682/242316/17127/12156/12393/21834/20679/235320/22418/17125/14634/66175	15
INc8	GO:0070528	protein kinase C signaling	15/5263	29/23454	0.000533913	0.00238236	0.00129844	14257/98432/18755/21939/18591/53357/22339/22418/333433/11490/11549/11998/56193/14766/233878	15
INc8	GO:0085029	extracellular matrix assembly	15/5263	29/23454	0.000533913	0.00238236	0.00129844	20682/76707/17127/16782/208177/207596/69538/66214/13138/17880/81877/14758/226519/15118/76499	15
INc8	GO:1900744	regulation of p38MAPK cascade	15/5263	29/23454	0.000533913	0.00238236	0.00129844	69601/15505/18387/98432/242316/230738/16846/12156/22339/70097/15234/23882/15111/13383/22436	15
INc8	GO:2000463	positive regulation of excitatory postsynaptic potential	15/5263	29/23454	0.000533913	0.00238236	0.00129844	192167/19211/11441/224617/246317/19229/18189/116837/14811/13385/14810/19699/116838/13491/108100	15
INc8	GO:0045930	negative regulation of mitotic cell cycle	64/5263	195/23454	0.000538756	0.00240213	0.00130922	19211/52696/50883/244329/12905/93695/12144/50791/240843/56710/11909/327799/12387/100683/12450/12228/231724/12043/17127/20677/269424/21951/17300/26951/109019/20620/215378/330177/21974/13000/14183/24100/105837/269582/21749/52477/67941/235661/12192/229841/66214/17120/70799/224023/19645/12193/13383/210554/13982/12534/13649/15468/12995/74996/14365/59036/11789/22061/238555/12443/13924/22591/14056/545622	64
INc8	GO:0003306	Wnt signaling pathway involved in heart development	8/5263	11/23454	0.000543696	0.00241307	0.00131518	22416/93840/19664/12387/12156/22418/16974/17292	8
INc8	GO:0032486	Rap protein signal transduction	8/5263	11/23454	0.000543696	0.00241307	0.00131518	109905/76089/76108/20620/107746/74012/381293/215449	8
INc8	GO:0044557	relaxation of smooth muscle	8/5263	11/23454	0.000543696	0.00241307	0.00131518	16531/20541/19735/20655/17540/114774/20927/60596	8
INc8	GO:0061081	positive regulation of myeloid leukocyte cytokine production involved in immune response	8/5263	11/23454	0.000543696	0.00241307	0.00131518	17319/12491/18124/21898/22418/64297/24088/14127	8
INc8	GO:0090129	positive regulation of synapse maturation	8/5263	11/23454	0.000543696	0.00241307	0.00131518	18191/69601/18189/18013/12323/18011/15387/19699	8
INc8	GO:1901201	regulation of extracellular matrix assembly	8/5263	11/23454	0.000543696	0.00241307	0.00131518	20682/76707/17127/208177/69538/66214/13138/76499	8
INc8	GO:0003044	regulation of systemic arterial blood pressure mediated by a chemical signal	23/5263	53/23454	0.000546051	0.00241615	0.00131687	22003/19701/13615/70008/18816/13109/11556/17319/11421/21869/13809/13492/53419/13616/11555/70495/11548/11550/18430/11549/13490/13614/230857	23
INc8	GO:0046426	negative regulation of JAK-STAT cascade	23/5263	53/23454	0.000546051	0.00241615	0.00131687	71436/241568/216028/243499/74342/319476/54607/19266/216233/230514/399558/13179/269295/211187/236690/192198/22346/13131/65079/12389/396184/237847/56468	23
INc8	GO:0046579	positive regulation of Ras protein signal transduction	23/5263	53/23454	0.000546051	0.00241615	0.00131687	20662/223513/94176/17311/75104/19876/19417/320404/17207/19419/59046/14745/14744/108058/75547/18049/18596/65079/320127/211323/110168/14766/56392	23
INc8	GO:1904893	negative regulation of STAT cascade	23/5263	53/23454	0.000546051	0.00241615	0.00131687	71436/241568/216028/243499/74342/319476/54607/19266/216233/230514/399558/13179/269295/211187/236690/192198/22346/13131/65079/12389/396184/237847/56468	23
INc8	GO:0050670	regulation of lymphocyte proliferation	68/5263	210/23454	0.000561992	0.00248129	0.00135237	20662/17221/18761/18106/80795/16859/22416/12775/109594/93695/16846/208650/12144/67245/11534/16168/94185/12387/17319/227059/21333/12043/434215/21939/192656/16952/384783/11622/12142/21898/20963/18782/20666/21813/74131/17974/15223/22780/22637/17260/14130/19264/17120/321019/20663/13383/57916/15205/12367/50723/14082/20851/329559/12505/213208/20423/57257/108723/242202/12721/12487/238555/22329/229473/16988/114774/16153/12524	68
INc8	GO:0045638	negative regulation of myeloid cell differentiation	34/5263	89/23454	0.00056205	0.00248129	0.00135237	17869/229700/18708/20219/12394/27220/19229/12387/13388/320404/72828/17268/17536/74511/18015/68027/22761/12192/235320/238377/107829/229323/21873/20377/50794/18103/12262/20851/14461/56492/235497/234515/211770/13345	34
INc8	GO:0050818	regulation of coagulation	34/5263	89/23454	0.00056205	0.00248129	0.00135237	319415/18761/18595/22165/15376/14726/18816/208936/11747/12491/12490/18750/192188/11418/11684/18591/72828/21898/20963/14061/11555/78808/13829/22325/20720/19128/56193/12389/105722/14127/66901/14068/14729/19165	34
INc8	GO:0051604	protein maturation	79/5263	251/23454	0.000566138	0.00249744	0.00136117	14066/17221/17869/93757/19142/17389/17224/19701/30060/70008/225326/18816/68947/71137/12380/230709/76867/216725/67855/12876/66887/12364/96935/11593/13034/66725/18549/18791/19141/18548/13809/100102/18749/11487/30926/12334/20779/11545/56307/208117/56224/246104/67475/53419/320924/330119/12370/74257/18550/70495/12367/14082/16178/20720/14634/245839/18552/70423/68318/20423/19206/241576/110350/69046/20660/65973/50765/67013/19227/14068/230857/242939/20340/18747/12388/18673/19165/114774/13363	79
INc8	GO:0048701	embryonic cranial skeleton morphogenesis	22/5263	50/23454	0.000568328	0.0025052	0.0013654	98711/17389/18595/252973/17127/20472/21808/12393/22160/21813/21812/14183/21384/17260/71175/22158/21809/13392/17126/59024/14683/13345	22
INc8	GO:1902893	regulation of pri-miRNA transcription from RNA polymerase II promoter	16/5263	32/23454	0.0005721	0.00251992	0.00137342	18033/208727/18028/14465/20682/17127/21752/18591/20586/20848/12156/12166/15251/17125/17130/14281	16
INc8	GO:0050806	positive regulation of synaptic transmission	72/5263	225/23454	0.000576744	0.00253846	0.00138352	19225/20614/20617/19259/12349/21337/192167/18198/19211/109880/11516/243725/15566/11441/26564/224617/246317/19229/18189/12307/74342/13488/210274/12287/76376/14812/21333/18212/20979/14806/19418/116837/14811/16573/20620/94245/14800/545156/15565/12323/16773/64085/67826/18015/20698/12912/21960/14083/14799/13167/14802/15387/107065/18754/21907/100043254/13385/13649/14810/20720/18125/18430/19699/116838/11549/13869/13491/12354/108100/20203/214111/18479	72
INc8	GO:0000082	G1/S transition of mitotic cell cycle	57/5263	170/23454	0.00058464	0.00257127	0.00140141	100088/18018/223332/12013/17420/19211/18795/11479/14726/12905/53317/93695/19055/16323/12043/20677/269424/72290/12122/21752/74370/16952/20620/50496/218793/11477/12323/98496/15902/13684/105837/16412/16493/108058/67941/66214/19645/69581/13649/15468/18763/381293/56469/15904/320595/81702/59036/19385/22061/238555/12443/12325/13924/319651/63955/14056/72391	57
INc8	GO:0006869	lipid transport	89/5263	289/23454	0.000586029	0.00257543	0.00140368	21934/18783/100504689/320091/210463/20288/15466/18979/12161/19701/12394/14077/14719/11652/16846/69981/268379/13109/16867/17319/170461/14427/13132/16323/21333/216749/12491/76303/11421/227358/19016/170459/64008/20494/16952/384783/228432/21405/20963/100102/74309/18782/53357/67963/11982/237636/50769/108116/12952/238055/239273/74591/50790/18784/14081/20750/16410/74486/271844/16974/15387/16204/20778/12062/77577/70676/16416/26399/11303/71720/64291/237542/13075/13490/320571/14080/20423/19206/12389/53322/15450/20660/13491/238257/105722/13614/22359/20845/22260	89
INc8	GO:0014014	negative regulation of gliogenesis	21/5263	47/23454	0.000587017	0.00257589	0.00140392	19242/11516/235402/63953/12387/21752/18213/171469/20666/15902/14061/18015/20481/21907/15205/13392/15904/13131/13490/192119/20927	21
INc8	GO:1905207	regulation of cardiocyte differentiation	21/5263	47/23454	0.000587017	0.00257589	0.00140392	67655/13642/14465/22416/19664/14815/214384/108655/106042/21808/12156/22402/20679/17260/238161/13649/17128/211323/13614/12818/18479	21
INc8	GO:0031109	microtubule polymerization or depolymerization	36/5263	96/23454	0.00059194	0.00259553	0.00141463	20617/26419/73470/20257/20393/17755/76707/67203/76789/13518/16765/56742/19735/17318/19888/21749/208158/14168/99412/51885/70799/18080/56430/380969/228421/19353/63873/380842/75786/58522/12389/11789/14544/56471/76499/18479	36
INc8	GO:0031069	hair follicle morphogenesis	17/5263	35/23454	0.000595812	0.00261054	0.00142281	12540/12394/12387/12043/15220/21808/14183/16011/66042/70810/380614/20613/22409/20423/22061/98376/192119	17
INc8	GO:1903362	regulation of cellular protein catabolic process	63/5263	192/23454	0.000596576	0.00261193	0.00142357	246133/17131/80750/69601/225131/56085/19211/330863/20588/19229/53378/244667/224650/268291/13132/14198/100494/108089/66725/72330/106042/20620/56736/224997/217410/100102/13032/64209/71492/68833/50873/53323/14083/56812/18550/22433/224727/18763/71816/53312/74374/56469/12398/24086/68098/226089/56515/12234/244421/67490/20423/59036/30945/228769/14694/18747/218203/19165/70620/338352/211770/74244/56468	63
INc8	GO:0010614	negative regulation of cardiac muscle hypertrophy	12/5263	21/23454	0.000599041	0.00261878	0.0014273	67655/18438/17127/108655/381290/11640/19735/30926/69642/17128/16468/18479	12
INc8	GO:1900120	regulation of receptor binding	12/5263	21/23454	0.000599041	0.00261878	0.0014273	224860/19268/244058/434784/227120/100102/72832/23893/22113/11490/12064/16153	12
INc8	GO:0010464	regulation of mesenchymal cell proliferation	20/5263	44/23454	0.000600793	0.0026225	0.00142933	17869/19242/18028/20682/14180/16367/12387/108655/384783/21417/21813/14183/12166/22339/22418/16974/16905/20423/75725/22061	20
INc8	GO:0051972	regulation of telomerase activity	20/5263	44/23454	0.000600793	0.0026225	0.00142933	17869/11991/18761/72400/18005/231440/12387/252973/16600/101185/19016/21951/59125/26417/21749/20779/219150/59047/51812/234344	20
INc8	GO:0014009	glial cell proliferation	18/5263	38/23454	0.0006071	0.00263853	0.00143807	17869/19242/11516/18755/12387/20677/21752/20666/22352/12912/20481/14083/20238/13167/15205/67490/192119/20927	18
INc8	GO:0021983	pituitary gland development	18/5263	38/23454	0.0006071	0.00263853	0.00143807	18736/19664/22417/21869/12156/12166/12912/20473/22418/15205/14179/18740/14461/16392/14173/14633/18992/18508	18
INc8	GO:0045823	positive regulation of heart contraction	18/5263	38/23454	0.0006071	0.00263853	0.00143807	22003/20191/13615/11441/70008/12652/11928/235281/21808/19735/13616/11555/20510/11548/14652/11549/13614/230899	18
INc8	GO:0050974	detection of mechanical stimulus involved in sensory perception	18/5263	38/23454	0.0006071	0.00263853	0.00143807	17869/15566/14823/11994/14812/15558/11418/192140/11941/277328/667742/20720/16590/12814/20496/13409/114774/110789	18
INc8	GO:0072210	metanephric nephron development	18/5263	38/23454	0.0006071	0.00263853	0.00143807	18595/14260/20682/22431/12387/16372/20472/22417/18591/16371/269152/15205/18596/58198/23967/15229/11826/19713	18
INc8	GO:0010470	regulation of gastrulation	19/5263	41/23454	0.000608089	0.00263853	0.00143807	22416/15376/76707/16600/23966/241324/208177/12832/12166/107587/13138/71950/17292/23967/67603/20319/76499/12831/16153	19
INc8	GO:0030800	negative regulation of cyclic nucleotide metabolic process	19/5263	41/23454	0.000608089	0.00263853	0.00143807	14823/18390/14427/108073/207728/100986/14745/238161/11551/20608/13490/244701/53322/13491/13614/18167/381413/13617/18162	19
INc8	GO:1903115	regulation of actin filament-based movement	19/5263	41/23454	0.000608089	0.00263853	0.00143807	238871/18821/12288/20191/11928/67451/18578/109552/16518/109676/216033/11938/14168/238161/13383/330953/57785/12389/20855	19
INc8	GO:0043473	pigmentation	38/5263	103/23454	0.000612827	0.0026571	0.00144819	17869/17101/12807/17311/20665/11765/101401/24136/12125/17342/12043/53869/22178/11891/18015/17260/381269/18431/320713/13616/20692/11774/77573/70495/320129/103199/22293/13608/22346/14634/16590/13618/76633/11776/229658/14694/80718/14682	38
INc8	GO:0051897	positive regulation of protein kinase B signaling	33/5263	86/23454	0.000613642	0.00265866	0.00144904	14066/75141/98432/16846/11600/17926/24064/20356/14538/14462/16334/21812/21832/22339/16011/20779/14083/13649/12985/16443/21687/16413/50490/237542/104943/68585/14173/211323/239364/12487/17537/14068/30955	33
INc8	GO:0051781	positive regulation of cell division	30/5263	76/23454	0.000615055	0.0026628	0.00145129	19242/227937/12223/26554/14180/13605/21802/15423/18591/21808/12704/14183/22339/381126/240641/71785/18754/21809/14179/109333/381293/14164/22341/16569/16413/13490/54635/20423/14173/11789	30
INc8	GO:0034612	response to tumor necrosis factor	48/5263	138/23454	0.000615803	0.00266406	0.00145198	21353/74117/20295/21934/74256/20302/69601/18033/22031/19229/230738/18829/225028/432940/94185/15257/77626/74186/114249/21937/19883/67338/75766/16764/20963/11487/98496/24108/16365/59079/50873/20698/12192/12193/12370/66626/21873/20377/56484/56449/16452/20300/69807/239337/56492/59004/20312/383619	48
INc8	GO:0042157	lipoprotein metabolic process	40/5263	110/23454	0.000625638	0.0027046	0.00147407	18108/80795/225326/18777/16846/66795/329777/242557/74770/70546/19063/320150/100102/230801/70325/226861/237636/56176/18618/71146/238055/208158/16410/208884/226791/19043/224454/18107/503610/69035/27801/16416/11303/66459/75965/233575/228136/74244/68268/19042	40
INc8	GO:1903036	positive regulation of response to wounding	26/5263	63/23454	0.000628079	0.00271313	0.00147873	17869/109880/14726/223255/18816/74318/67916/17319/12491/18213/16952/21898/68750/14061/12803/11551/18754/22433/13829/83431/19695/56193/17927/107351/105722/14068	26
INc8	GO:1901343	negative regulation of vasculature development	35/5263	93/23454	0.000648864	0.00280084	0.00152653	19242/210933/69601/14886/16840/22431/21413/27494/12387/16600/12491/17300/15245/22417/18591/12827/13179/19274/192187/18015/243362/107831/269120/66214/20692/11555/20349/11601/21687/16413/240725/14103/230775/21826/22436	35
INc8	GO:0021978	telencephalon regionalization	10/5263	16/23454	0.000662114	0.00285169	0.00155425	13797/13865/20462/12156/20473/20423/18508/16870/14766/14843	10
INc8	GO:0032230	positive regulation of synaptic transmission, GABAergic	10/5263	16/23454	0.000662114	0.00285169	0.00155425	12349/192167/21333/16573/18754/100043254/18430/11549/13869/12354	10
INc8	GO:1903779	regulation of cardiac conduction	10/5263	16/23454	0.000662114	0.00285169	0.00155425	238871/20191/70008/13052/109552/109676/435766/57785/12389/57440	10
INc8	GO:0043525	positive regulation of neuron apoptotic process	29/5263	73/23454	0.000665798	0.00286121	0.00155943	12540/26419/20302/18198/16531/208727/19268/13841/11909/12387/12125/14815/109700/26398/12569/14806/21937/21808/100102/12123/18015/50873/72930/18104/12367/56484/17172/14103/114774	29
INc8	GO:1900181	negative regulation of protein localization to nucleus	29/5263	73/23454	0.000665798	0.00286121	0.00155943	74256/69601/72565/14362/230738/18767/70762/13175/207728/12491/11600/226154/69181/109552/11640/629378/18015/245038/19043/16543/97064/19052/18763/72169/12006/229603/56492/68371/19042	29
INc8	GO:1901019	regulation of calcium ion transmembrane transporter activity	29/5263	73/23454	0.000665798	0.00286121	0.00155943	13405/238871/246133/116873/18821/56085/20191/59091/18578/12298/109552/12293/53357/109676/12296/234779/20840/20866/57340/238161/15194/14169/19052/76757/65973/13491/230899/57440/81897	29
INc8	GO:0061136	regulation of proteasomal protein catabolic process	49/5263	142/23454	0.000667088	0.00286464	0.0015613	246133/17131/80750/69601/225131/56085/20588/53378/268291/13132/14198/100494/108089/66725/72330/106042/20620/56736/224997/217410/64209/71492/50873/53323/56812/22433/224727/18763/71816/53312/74374/56469/12398/24086/68098/56515/12234/244421/67490/20423/30945/228769/14694/18747/19165/70620/211770/74244/56468	49
INc8	GO:0021515	cell differentiation in spinal cord	25/5263	60/23454	0.000669399	0.00287245	0.00156556	13172/16911/16872/22416/20677/12286/16814/26889/11859/30946/17172/14634/14461/16392/238057/20423/19206/14633/110350/18508/20664/192119/14843/233552/18509	25
INc8	GO:0046632	alpha-beta T cell differentiation	37/5263	100/23454	0.000673741	0.00288895	0.00157455	16182/17131/18503/58208/109880/22165/12775/12144/12043/320404/192656/108655/19883/16952/14462/20230/12142/18089/20848/20963/18782/21813/74131/16364/22637/230126/235320/23882/11774/321019/12522/11352/14634/20423/11776/110168/56468	37
INc8	GO:0007200	phospholipase C-activating G-protein coupled receptor signaling pathway	39/5263	107/23454	0.000689328	0.00295361	0.00160979	65086/18387/18441/14309/18390/12652/13488/13609/16867/19228/14688/15558/216749/21817/12671/12121/70086/12672/74055/243764/269604/14061/14745/14744/18217/13492/15465/209776/11551/11548/13982/11550/11549/13618/13614/110168/13617/14682/18162	39
INc8	GO:0050921	positive regulation of chemotaxis	45/5263	128/23454	0.000691764	0.00296187	0.00161429	21844/18205/13615/16170/232983/12775/14268/19229/11652/18829/13609/18186/20947/18438/17127/18750/12554/18213/18591/20356/11487/20563/26417/12773/22339/14745/101540/13616/22418/71785/18760/227541/14747/19353/20254/22341/63873/18596/14173/20315/105722/13614/14068/20312/13617	45
INc8	GO:0007184	SMAD protein import into nucleus	13/5263	24/23454	0.000709012	0.00301796	0.00164487	230597/20742/12161/13132/21808/21812/12166/11545/97064/21809/71805/17128/68371	13
INc8	GO:0014829	vascular smooth muscle contraction	13/5263	24/23454	0.000709012	0.00301796	0.00164487	71544/58994/13615/18436/238130/15558/12671/20541/229877/13616/13618/13614/13617	13
INc8	GO:0022011	myelination in peripheral nervous system	13/5263	24/23454	0.000709012	0.00301796	0.00164487	93742/230822/11652/18991/17926/11496/18015/20481/13138/20655/215798/18992/192119	13
INc8	GO:0032292	peripheral nervous system axon ensheathment	13/5263	24/23454	0.000709012	0.00301796	0.00164487	93742/230822/11652/18991/17926/11496/18015/20481/13138/20655/215798/18992/192119	13
INc8	GO:0048148	behavioral response to cocaine	13/5263	24/23454	0.000709012	0.00301796	0.00164487	20617/26556/18387/26557/13488/15558/545156/11545/11548/18125/13490/330222/13491	13
INc8	GO:0060045	positive regulation of cardiac muscle cell proliferation	13/5263	24/23454	0.000709012	0.00301796	0.00164487	21385/14465/19664/17967/14180/14183/12166/22762/17260/12534/21814/13869/14173	13
INc8	GO:0071867	response to monoamine	13/5263	24/23454	0.000709012	0.00301796	0.00164487	238871/20191/13488/18578/18124/66725/381290/26417/13492/238161/11820/18125/14683	13
INc8	GO:1901522	positive regulation of transcription from RNA polymerase II promoter involved in cellular response to chemical stimulus	13/5263	24/23454	0.000709012	0.00301796	0.00164487	13395/15376/19664/17977/12156/12393/71389/17129/22339/15251/22433/17125/20181	13
INc8	GO:0007622	rhythmic behavior	24/5263	57/23454	0.000710676	0.00302284	0.00164752	224671/192167/16531/19211/15566/26414/382543/13488/16508/27419/15902/269604/17201/20473/11906/100043254/13654/18143/17978/12647/13490/244701/18167/381413	24
INc8	GO:0014812	muscle cell migration	36/5263	97/23454	0.000740443	0.00314715	0.00171528	14066/17869/233571/208727/18667/19664/238130/17319/19017/214384/214968/11421/12043/21752/18591/18791/16952/545156/50706/20563/12166/16011/14745/20779/108058/14083/56508/71785/16416/18596/16413/50490/18552/20660/211770/18479	36
INc8	GO:0097193	intrinsic apoptotic signaling pathway	85/5263	276/23454	0.000765457	0.0032511	0.00177193	17869/74256/80795/69601/18708/15505/56085/237313/50883/72565/241494/433759/105675/223255/72287/54722/22401/12125/19246/17319/15257/14198/57748/12043/18750/12364/278304/12778/217558/69181/12122/21937/66725/320158/117198/17974/16334/64209/17279/69191/67184/50873/20779/67941/53323/11545/68015/16438/15387/20655/66626/15251/74143/22433/12367/224727/50755/11783/12062/19823/20613/56489/74996/56449/16452/80707/74126/22070/12505/233575/17350/28135/19099/12389/20315/69807/15368/22061/20437/22393/59004/81535/14694/54673/20482	85
INc8	GO:0051928	positive regulation of calcium ion transport	40/5263	111/23454	0.000768869	0.0032629	0.00177837	20617/246133/26556/116873/65086/20191/59091/13488/16867/18438/69047/109552/18591/12293/109676/12296/234779/11941/21838/12289/14061/20866/16438/238161/15194/13167/14169/71111/11517/76757/18596/319239/12389/20315/65973/22393/20855/13617/57440/22068	40
INc8	GO:0050817	coagulation	59/5263	179/23454	0.000769357	0.0032629	0.00177837	319415/14066/17101/18761/18595/20912/22416/22165/18436/18441/15376/14726/18816/208936/11747/22371/12491/12490/18750/192188/11418/11684/12279/18591/72828/21898/94245/20963/67938/14061/11891/26570/74012/16399/11774/11555/71785/78808/13829/71326/22325/20720/16416/19128/14368/54635/20423/56193/12389/70945/105722/14127/66901/14068/14683/14729/20312/19165/22330	59
INc8	GO:0014015	positive regulation of gliogenesis	27/5263	67/23454	0.000775691	0.00328259	0.0017891	74117/17869/21844/18205/19317/433759/20665/18755/19016/23966/12156/15902/22352/14083/20238/30948/13138/15205/20720/19744/67490/68585/20423/24088/19262/192119/14843	27
INc8	GO:0031110	regulation of microtubule polymerization or depolymerization	27/5263	67/23454	0.000775691	0.00328259	0.0017891	20617/26419/20257/20393/17755/76707/13518/16765/56742/19735/17318/19888/21749/208158/14168/18080/56430/19353/63873/380842/58522/12389/11789/14544/56471/76499/18479	27
INc8	GO:0050885	neuromuscular process controlling balance	27/5263	67/23454	0.000775691	0.00328259	0.0017891	16531/382543/18189/268859/93686/11994/12286/18124/224129/110279/12323/11941/100072/57340/21960/77579/26889/229320/13385/64378/11352/109934/11820/235439/56847/72088/53321	27
INc8	GO:1901800	positive regulation of proteasomal protein catabolic process	33/5263	87/23454	0.000778229	0.00328855	0.00179235	246133/17131/69601/56085/268291/13132/100494/108089/66725/72330/106042/20620/56736/217410/64209/71492/50873/56812/22433/71816/53312/56469/12398/68098/56515/244421/30945/14694/19165/70620/211770/74244/56468	33
INc8	GO:2000181	negative regulation of blood vessel morphogenesis	33/5263	87/23454	0.000778229	0.00328855	0.00179235	19242/210933/69601/14886/16840/21413/27494/12387/16600/12491/17300/15245/22417/12827/13179/19274/192187/18015/243362/107831/269120/66214/20692/11555/20349/11601/21687/16413/240725/14103/230775/21826/22436	33
INc8	GO:0008347	glial cell migration	22/5263	51/23454	0.000789609	0.00332699	0.00181329	20302/13838/69601/21844/18441/14268/15228/244667/12387/12569/21808/22352/13003/321019/21907/16777/17984/14634/19699/13131/68585/14766	22
INc8	GO:0008207	C21-steroid hormone metabolic process	14/5263	27/23454	0.000791323	0.00332699	0.00181329	16531/12161/19712/13132/19017/208665/22417/12156/78925/12160/13074/13070/20851/13075	14
INc8	GO:0014044	Schwann cell development	14/5263	27/23454	0.000791323	0.00332699	0.00181329	93742/230822/11652/18991/17926/11496/18015/20481/13138/20655/215798/59024/18992/192119	14
INc8	GO:0021952	central nervous system projection neuron axonogenesis	14/5263	27/23454	0.000791323	0.00332699	0.00181329	13838/110532/18028/270190/13175/24136/12552/13176/20563/18080/21907/105689/14633/243743	14
INc8	GO:0030823	regulation of cGMP metabolic process	14/5263	27/23454	0.000791323	0.00332699	0.00181329	114230/57265/19229/12411/207728/22339/18160/11538/22418/234889/18125/244701/242202/60596	14
INc8	GO:0071604	transforming growth factor beta production	14/5263	27/23454	0.000791323	0.00332699	0.00181329	19225/17221/14465/18816/11909/12490/17127/21808/12912/15251/18550/70495/17128/20312	14
INc8	GO:0071709	membrane assembly	14/5263	27/23454	0.000791323	0.00332699	0.00181329	11735/331461/192167/76438/20742/12558/19211/18189/13731/50791/19266/229521/20194/12389	14
INc8	GO:0001959	regulation of cytokine-mediated signaling pathway	30/5263	77/23454	0.000793796	0.00333257	0.00181634	20564/108960/74256/67070/22165/69922/19268/19876/432940/15257/11600/19016/74186/192656/67338/20963/54450/20563/50873/20698/53323/56417/19264/22418/14082/16178/83433/12389/69807/59004	30
INc8	GO:1904035	regulation of epithelial cell apoptotic process	30/5263	77/23454	0.000793796	0.00333257	0.00181634	18667/109880/433759/12380/20661/19017/11600/21939/21752/20356/14462/12192/66214/19645/18049/22433/11352/20254/56484/21687/16452/14103/69807/15368/67996/68169/22393/59004/105722/16153	30
INc8	GO:0045619	regulation of lymphocyte differentiation	54/5263	161/23454	0.000794912	0.00333485	0.00181758	20662/17221/17131/74256/232174/16859/109880/12775/63953/16168/320404/19419/192656/30936/16952/14462/21417/12142/20963/21813/74131/15223/15902/22780/22637/230126/12192/235320/19264/107527/12193/11774/14000/20663/22433/12522/20377/328365/14634/20851/15218/12505/242100/20423/16169/13655/108723/11776/12487/238555/229473/192119/56468/211651	54
INc8	GO:0051052	regulation of DNA metabolic process	113/5263	384/23454	0.000796132	0.00333756	0.00181906	213389/17869/11991/12540/26419/18761/108937/13134/14051/51869/75686/72400/18595/18005/58186/50883/17311/16526/105377/19229/227737/70790/231440/12144/77782/14938/13006/12387/22596/252973/16600/14048/11482/19017/668225/54427/26398/101185/19016/21939/69263/21951/11745/18591/12468/58230/70681/14462/232314/60344/12465/17314/14897/22160/383491/107976/16334/14609/98496/59125/26417/21749/622408/66578/20779/107823/101540/14050/15234/11545/328440/19264/19252/12160/55982/98956/13435/12534/18143/13649/21809/108961/26430/50755/19353/11783/219150/225160/12006/18596/237211/22427/50490/77805/17350/54635/245007/117599/81702/19360/59047/14633/13990/50505/12487/319651/51812/234344/70620/22791/74244/12611/57321	113
INc8	GO:0070663	regulation of leukocyte proliferation	70/5263	220/23454	0.000811016	0.00339751	0.00185173	20662/17221/18761/18106/80795/16859/22416/17311/12775/109594/93695/16846/208650/12144/67245/11534/16168/94185/12387/17319/227059/21333/12043/434215/21939/192656/16952/384783/11622/12142/21898/20963/18782/20666/21813/74131/17974/15223/22780/22637/17260/14130/19264/17120/20440/321019/20663/13383/57916/15205/12367/50723/14082/20851/329559/12505/213208/20423/57257/108723/242202/12721/12487/238555/22329/229473/16988/114774/16153/12524	70
INc8	GO:0045773	positive regulation of axon extension	21/5263	48/23454	0.000824888	0.00345066	0.0018807	382253/17755/17919/14268/244667/18186/13690/53869/18213/20356/23999/22339/11538/18049/83431/16885/20315/211323/20430/18479/12561	21
INc8	GO:0061005	cell differentiation involved in kidney development	21/5263	48/23454	0.000824888	0.00345066	0.0018807	18993/19277/329628/22431/12387/19126/20472/22417/18591/14462/70350/17260/16449/15205/97064/71805/14634/58198/20423/19206/23967	21
INc8	GO:0097164	ammonium ion metabolic process	52/5263	154/23454	0.000826382	0.00345443	0.00188275	18263/16592/224671/20617/208449/58994/18979/11677/59012/11441/14309/14077/15452/13488/54375/77626/18574/14811/56752/13819/21808/56448/11941/18618/50873/20698/18784/234309/260298/171168/18160/228677/13167/14763/20778/71816/22044/19012/320981/12647/218865/23980/212862/13166/67847/15450/13491/81535/12038/433323/70059/20603	52
INc8	GO:0061371	determination of heart left/right asymmetry	26/5263	64/23454	0.000834385	0.00348538	0.00189962	16568/21385/22416/93840/19664/13388/17127/52906/21813/14609/13805/17684/16814/17260/22418/16974/15251/15111/73916/14179/17292/21386/20423/74025/225164/51938	26
INc8	GO:0016485	protein processing	71/5263	224/23454	0.000841385	0.00351211	0.00191419	14066/17221/17869/93757/19142/17389/17224/19701/30060/70008/225326/18816/68947/71137/12380/230709/76867/216725/67855/12876/66887/12364/96935/13034/66725/18549/18791/19141/18548/13809/100102/18749/11487/12334/20779/11545/56307/208117/246104/67475/53419/320924/330119/12370/18550/70495/12367/14082/16178/20720/14634/245839/18552/68318/20423/19206/241576/110350/65973/67013/19227/14068/230857/242939/20340/18747/12388/18673/19165/114774/13363	71
INc8	GO:0032640	tumor necrosis factor production	43/5263	122/23454	0.00084603	0.00351243	0.00191436	27215/20302/80795/332579/18708/16859/433759/11441/12775/93695/230738/16846/56399/12491/12490/71268/11600/19419/192656/21937/229521/21898/22160/74131/99371/12481/329547/21941/14082/13058/16452/208188/16392/56490/24088/110168/14127/22722/17164/20927/81897/16153/13345	43
INc8	GO:0071356	cellular response to tumor necrosis factor	43/5263	122/23454	0.00084603	0.00351243	0.00191436	21353/74117/20295/21934/74256/20302/69601/18033/22031/19229/230738/18829/432940/94185/15257/77626/74186/114249/21937/19883/67338/75766/20963/98496/16365/59079/50873/20698/12192/12193/66626/21873/20377/56484/56449/16452/20300/69807/239337/56492/59004/20312/383619	43
INc8	GO:0021904	dorsal/ventral neural tube patterning	15/5263	30/23454	0.000847494	0.00351243	0.00191436	16568/15375/22416/15376/18749/22158/14634/240888/20423/19206/14633/98376/18747/19165/18509	15
INc8	GO:0032232	negative regulation of actin filament bundle assembly	15/5263	30/23454	0.000847494	0.00351243	0.00191436	243725/76707/50768/13609/16765/17926/56363/208177/50873/242687/233977/76499/268970/242553/56753	15
INc8	GO:0050482	arachidonic acid secretion	15/5263	30/23454	0.000847494	0.00351243	0.00191436	18783/15466/16867/17319/216749/11421/16952/20963/18782/53357/18784/271844/12062/13490/13491	15
INc8	GO:0051647	nucleus localization	15/5263	30/23454	0.000847494	0.00351243	0.00191436	234686/13405/12540/229227/320191/320165/226751/225523/64009/77579/14083/30948/20562/18508/57752	15
INc8	GO:0060251	regulation of glial cell proliferation	15/5263	30/23454	0.000847494	0.00351243	0.00191436	17869/19242/11516/18755/21752/20666/22352/12912/20481/14083/20238/15205/67490/192119/20927	15
INc8	GO:1901021	positive regulation of calcium ion transmembrane transporter activity	15/5263	30/23454	0.000847494	0.00351243	0.00191436	246133/116873/20191/59091/12293/109676/12296/234779/20866/238161/15194/14169/76757/65973/57440	15
INc8	GO:1901381	positive regulation of potassium ion transmembrane transport	15/5263	30/23454	0.000847494	0.00351243	0.00191436	16511/18387/13483/16518/432442/109676/268345/238161/13616/229715/16502/105722/230899/66240/20927	15
INc8	GO:1903963	arachidonate transport	15/5263	30/23454	0.000847494	0.00351243	0.00191436	18783/15466/16867/17319/216749/11421/16952/20963/18782/53357/18784/271844/12062/13490/13491	15
INc8	GO:1903364	positive regulation of cellular protein catabolic process	41/5263	115/23454	0.000851091	0.00351932	0.00191812	246133/17131/69601/56085/19211/330863/19229/244667/268291/13132/100494/108089/66725/72330/106042/20620/56736/217410/100102/13032/64209/71492/50873/14083/56812/22433/71816/53312/56469/12398/68098/56515/244421/59036/30945/14694/19165/70620/211770/74244/56468	41
INc8	GO:0034754	cellular hormone metabolic process	32/5263	84/23454	0.000851379	0.00351932	0.00191812	232174/98711/16531/18595/30953/12161/13863/19712/235033/13132/19017/665270/208665/22417/237320/15488/12156/78925/20750/12160/13074/13982/20778/77974/13070/20851/56847/19659/13075/20423/230857/20845	32
INc8	GO:0006486	protein glycosylation	61/5263	187/23454	0.000851575	0.00351932	0.00191812	16795/94229/20443/26938/268510/101351/26878/26877/13135/171167/107895/231050/16168/20447/21951/20442/22213/20450/108150/14423/29858/14538/232984/80286/14348/52874/271786/11546/225742/20441/26879/11545/93961/241230/99412/56737/53618/11538/109181/20440/108148/103963/20444/20452/381903/72661/99011/97440/72077/54613/74126/56297/80294/20451/381510/72612/244745/268880/108155/228366/94192	61
INc8	GO:0043413	macromolecule glycosylation	61/5263	187/23454	0.000851575	0.00351932	0.00191812	16795/94229/20443/26938/268510/101351/26878/26877/13135/171167/107895/231050/16168/20447/21951/20442/22213/20450/108150/14423/29858/14538/232984/80286/14348/52874/271786/11546/225742/20441/26879/11545/93961/241230/99412/56737/53618/11538/109181/20440/108148/103963/20444/20452/381903/72661/99011/97440/72077/54613/74126/56297/80294/20451/381510/72612/244745/268880/108155/228366/94192	61
INc8	GO:0043470	regulation of carbohydrate catabolic process	20/5263	45/23454	0.000855277	0.00352711	0.00192236	17869/208727/244416/17928/17319/19017/15558/20848/16334/14121/15483/58805/15251/11548/12398/19046/103988/108099/108079/108155	20
INc8	GO:0051930	regulation of sensory perception of pain	20/5263	45/23454	0.000855277	0.00352711	0.00192236	18387/18390/17967/14811/56318/12424/108069/21898/277328/11555/99738/23945/24046/18125/13618/68585/320701/13614/18167/16153	20
INc8	GO:0051931	regulation of sensory perception	20/5263	45/23454	0.000855277	0.00352711	0.00192236	18387/18390/17967/14811/56318/12424/108069/21898/277328/11555/99738/23945/24046/18125/13618/68585/320701/13614/18167/16153	20
INc8	GO:1900076	regulation of cellular response to insulin stimulus	29/5263	74/23454	0.000862803	0.00355563	0.00193791	18605/18761/18751/18708/19268/11652/16846/16367/19246/18750/19016/68421/19267/216233/66898/235344/16334/98496/20779/75747/228869/237542/68054/50915/53322/107351/17700/108155/18479	29
INc8	GO:0000132	establishment of mitotic spindle orientation	11/5263	19/23454	0.000877744	0.00360125	0.00196277	233752/244329/67203/14048/70385/26951/24064/214444/15194/21648/18508	11
INc8	GO:0035024	negative regulation of Rho protein signal transduction	11/5263	19/23454	0.000877744	0.00360125	0.00196277	71544/50768/26554/16765/17926/16412/11548/11352/11549/232906/107351	11
INc8	GO:1901889	negative regulation of cell junction assembly	11/5263	19/23454	0.000877744	0.00360125	0.00196277	19211/50768/11482/11421/208177/20779/192197/13829/16413/76499/23790	11
INc8	GO:0030809	negative regulation of nucleotide biosynthetic process	19/5263	42/23454	0.000878735	0.00360125	0.00196277	14823/18390/14427/108073/207728/100986/98496/14745/11545/238161/11551/13490/53322/13491/13614/18167/381413/13617/18162	19
INc8	GO:0045124	regulation of bone resorption	19/5263	42/23454	0.000878735	0.00360125	0.00196277	12349/237313/14309/27220/13609/17202/72828/75766/20963/22339/18015/20750/16410/16974/13649/16416/13075/12988/56492	19
INc8	GO:1900372	negative regulation of purine nucleotide biosynthetic process	19/5263	42/23454	0.000878735	0.00360125	0.00196277	14823/18390/14427/108073/207728/100986/98496/14745/11545/238161/11551/13490/53322/13491/13614/18167/381413/13617/18162	19
INc8	GO:0021680	cerebellar Purkinje cell layer development	16/5263	33/23454	0.000880676	0.00360125	0.00196277	20239/73750/13388/12286/18032/19883/27419/68703/11941/67269/77579/93688/381293/235439/74244/233878	16
INc8	GO:0043267	negative regulation of potassium ion transport	16/5263	33/23454	0.000880676	0.00360125	0.00196277	246133/11735/83814/16511/11516/19229/15558/18798/16497/16493/53416/18125/244701/12389/66240/14682	16
INc8	GO:0045987	positive regulation of smooth muscle contraction	16/5263	33/23454	0.000880676	0.00360125	0.00196277	19225/21337/50501/13615/214384/12671/114249/19224/20698/11548/11550/18430/11549/13614/18167/114774	16
INc8	GO:0050922	negative regulation of chemotaxis	16/5263	33/23454	0.000880676	0.00360125	0.00196277	268902/22415/22416/19876/18186/20346/20356/20187/20563/22418/20440/11601/20350/20562/13075/110168	16
INc8	GO:0071320	cellular response to cAMP	16/5263	33/23454	0.000880676	0.00360125	0.00196277	109905/76089/15165/11622/20541/432442/107746/16011/12192/16438/238161/330953/13829/215449/30955/11826	16
INc8	GO:0001881	receptor recycling	18/5263	39/23454	0.0008928	0.00363705	0.00198229	20617/231717/18196/13132/77647/14800/100102/99371/66532/211556/53623/56089/14799/16558/18195/230857/19165/57440	18
INc8	GO:0030815	negative regulation of cAMP metabolic process	18/5263	39/23454	0.0008928	0.00363705	0.00198229	14823/18390/14427/108073/207728/100986/14745/238161/11551/20608/13490/53322/13491/13614/18167/381413/13617/18162	18
INc8	GO:0009612	response to mechanical stimulus	56/5263	169/23454	0.000894229	0.00363705	0.00198229	13405/17869/26419/18033/20191/15566/18441/20682/14823/18189/11928/14009/240411/12387/11994/14812/15558/207728/12491/239250/11418/19347/228432/20541/545156/192140/66797/29810/11941/50769/76192/13138/15194/277328/17390/11352/667742/19353/18763/20720/18125/22138/16590/244646/234839/12389/110157/14281/18190/12814/20496/13409/114774/13617/11826/110789	56
INc8	GO:0001706	endoderm formation	17/5263	36/23454	0.00089456	0.00363705	0.00198229	319520/68196/14465/14268/240672/12387/16323/217351/12832/16410/19252/71950/17292/17126/67603/235497/12831	17
INc8	GO:0030513	positive regulation of BMP signaling pathway	17/5263	36/23454	0.00089456	0.00363705	0.00198229	14465/17702/19664/11482/105083/241324/20666/94187/13805/225743/15205/17128/21814/17126/240725/18007/15229	17
INc8	GO:0055023	positive regulation of cardiac muscle tissue growth	17/5263	36/23454	0.00089456	0.00363705	0.00198229	21385/14465/19664/17967/14180/14815/22402/14183/12166/22762/17260/238161/12534/21814/13869/14173/13614	17
INc8	GO:0061384	heart trabecula morphogenesis	17/5263	36/23454	0.00089456	0.00363705	0.00198229	20662/18018/14200/19664/13609/20586/21808/21812/13805/12166/12160/15213/21687/63958/21814/215798/320790	17
INc8	GO:0061614	pri-miRNA transcription from RNA polymerase II promoter	17/5263	36/23454	0.00089456	0.00363705	0.00198229	18033/208727/18028/14465/20682/17127/21752/18591/20586/20848/12156/12166/15251/23871/17125/17130/14281	17
INc8	GO:1904427	positive regulation of calcium ion transmembrane transport	25/5263	61/23454	0.000895053	0.00363705	0.00198229	20617/246133/116873/20191/59091/13488/16867/109552/12293/109676/12296/234779/21838/14061/20866/238161/15194/13167/14169/71111/76757/319239/65973/13617/57440	25
INc8	GO:0030216	keratinocyte differentiation	46/5263	133/23454	0.000905436	0.00367667	0.00200388	19225/12540/14284/232174/58208/13115/17702/19664/72333/71529/18991/18755/252973/404634/17300/16680/16952/19224/20586/21808/64929/74591/12192/16687/68723/12367/29876/235505/380614/223828/93735/18103/15218/19695/20762/58231/286940/22061/67996/18508/11688/21420/12388/195733/19143/94092	46
INc8	GO:0014074	response to purine-containing compound	36/5263	98/23454	0.000920785	0.0037364	0.00203643	109905/76089/15165/55991/18708/20191/109880/13115/19701/18436/16367/207728/54611/18438/16514/11622/20541/432442/232333/234779/107746/20190/16011/12192/16438/238161/17993/330953/13829/14680/215449/65973/108079/30955/12790/11826	36
INc8	GO:0042177	negative regulation of protein catabolic process	38/5263	105/23454	0.000935887	0.00378887	0.00206503	20617/80750/69601/225131/20588/53325/53378/224650/14198/54375/17127/22213/14811/72330/16334/269473/17248/68833/18550/13649/224727/74374/20720/24086/17128/226089/105689/20423/30940/211323/21859/216440/228769/18673/19165/338352/545622/16153	38
INc8	GO:0045605	negative regulation of epidermal cell differentiation	9/5263	14/23454	0.00093762	0.00378887	0.00206503	17702/252973/13388/21808/15205/19695/22061/67996/14056	9
INc8	GO:0048715	negative regulation of oligodendrocyte differentiation	9/5263	14/23454	0.00093762	0.00378887	0.00206503	235402/63953/12387/15902/18015/15205/13392/15904/13490	9
INc8	GO:0071371	cellular response to gonadotropin stimulus	9/5263	14/23454	0.00093762	0.00378887	0.00206503	14465/13839/14309/22431/13640/16867/19017/16323/13837	9
INc8	GO:0090128	regulation of synapse maturation	9/5263	14/23454	0.00093762	0.00378887	0.00206503	18191/69601/18189/244667/18013/12323/18011/15387/19699	9
INc8	GO:0097154	GABAergic neuron differentiation	9/5263	14/23454	0.00093762	0.00378887	0.00206503	54713/13488/16323/21869/234219/19353/13392/11878/14461	9
INc8	GO:0071248	cellular response to metal ion	40/5263	112/23454	0.000940275	0.00379697	0.00206944	20617/26419/11735/109880/12161/18164/74096/105675/14268/17928/237213/13605/320404/19016/20979/14811/66725/17258/18013/14121/15902/26417/17260/12912/171168/14282/70568/71111/29876/13649/16510/13829/226781/20423/15368/14281/65973/50765/11826/110789	40
INc8	GO:0030595	leukocyte chemotaxis	60/5263	184/23454	0.00094317	0.00380525	0.00207396	238871/20295/17101/20302/13123/13615/16170/232983/22324/12775/19277/19229/12652/18829/13609/18578/109700/20947/18750/13052/18591/16952/20963/11487/277360/20563/26417/22339/20750/15465/13616/22418/321019/227541/14747/14254/19353/20254/22341/63873/12986/16590/270152/12642/13618/56069/13075/20300/57257/12771/20315/12721/104099/105722/13614/110168/14127/14068/20312/13617	60
INc8	GO:0009743	response to carbohydrate	57/5263	173/23454	0.000944288	0.00380525	0.00207396	18111/11829/18751/18033/21844/18795/13839/15376/18189/19055/13640/94353/12290/26921/20677/18750/109552/16573/20462/20586/384783/224129/21405/53357/19276/238055/97086/50873/58805/20587/12192/319613/277328/238377/16500/15251/11551/18754/71111/22433/12367/20787/19052/54598/14652/50490/17126/103988/110157/22329/14694/108155/18747/231103/74244/20913/223527	57
INc8	GO:0016051	carbohydrate biosynthetic process	57/5263	173/23454	0.000944288	0.00380525	0.00207396	74185/20617/18605/18106/18033/11677/26938/18736/26878/18441/26877/19229/14042/244416/11652/16846/68947/16367/16867/71367/19228/14815/67300/14718/69181/77590/18591/59046/384783/232984/16334/14121/12952/11910/56458/26879/14378/23908/75805/241230/58246/15251/12352/268756/11517/18627/19046/68054/103988/56193/320706/14751/69183/15118/14571/108155/20411	57
INc8	GO:0090183	regulation of kidney development	24/5263	58/23454	0.000957081	0.00385414	0.0021006	17869/20682/329628/22431/12387/19126/20472/22417/18591/14462/22339/71785/15415/97064/22414/16416/18596/58198/20423/23967/15229/13617/19713/56753	24
INc8	GO:0070085	glycosylation	64/5263	199/23454	0.000975042	0.00392375	0.00213855	16795/94229/20443/26938/268510/101351/26878/26877/13135/171167/107895/231050/16168/20447/21951/20442/22213/20450/108150/14423/29858/14538/232984/80286/14348/52874/271786/11546/225742/20441/26879/11545/93961/67542/241230/99412/56737/53618/11538/109181/20440/108148/103963/20444/20452/381903/72661/99011/97440/72077/54613/74126/56297/80294/20451/381510/215493/72612/244745/268880/110911/108155/228366/94192	64
INc8	GO:0030168	platelet activation	33/5263	88/23454	0.000980305	0.00394221	0.0021486	18761/18595/20912/22416/22165/18436/18441/14726/208936/22371/18750/11684/18591/72828/21898/20963/67938/14061/26570/74012/16399/11555/13829/71326/20720/16416/14368/56193/14127/14683/14729/20312/22330	33
INc8	GO:0010506	regulation of autophagy	68/5263	214/23454	0.000991998	0.00398648	0.00217273	93679/22224/20617/227738/75909/225131/73158/26409/72287/230738/16846/320528/19338/60440/72344/69635/233979/13690/12043/192656/66725/74370/104009/218832/98402/20924/19328/20620/17168/654362/13179/235180/228361/223453/13000/171543/26417/50873/13853/56458/277854/15194/99412/16917/11555/15251/211134/22433/18760/76747/68728/20787/68617/27801/235439/74374/74302/18718/76983/320706/60599/15368/24088/108079/54673/81897/19943/74244	68
INc8	GO:0045670	regulation of osteoclast differentiation	27/5263	68/23454	0.00101458	0.00407159	0.00221912	12349/20302/18708/70564/14309/27220/16867/12387/17342/72828/74511/18015/68027/97086/12912/209446/238377/215653/21873/20377/16416/11789/56492/21847/14281/14683/234515	27
INc8	GO:1901655	cellular response to ketone	27/5263	68/23454	0.00101458	0.00407159	0.00221912	233571/14677/11677/73158/13839/16601/13640/56399/14815/19214/224129/104111/50706/13684/16365/20779/20750/15387/18754/107476/210044/16452/225872/108079/14683/17700/11826	27
INc8	GO:0032436	positive regulation of proteasomal ubiquitin-dependent protein catabolic process	30/5263	78/23454	0.00101634	0.00407586	0.00222145	17131/56085/268291/13132/100494/108089/66725/72330/106042/20620/56736/217410/64209/71492/50873/56812/71816/53312/56469/12398/68098/56515/244421/30945/14694/19165/70620/211770/74244/56468	30
INc8	GO:0014911	positive regulation of smooth muscle cell migration	23/5263	55/23454	0.00101962	0.00408621	0.00222709	14066/17869/233571/208727/18667/238130/17319/214968/12043/21752/18591/50706/14745/20779/108058/14083/56508/71785/16416/18596/50490/18552/18479	23
INc8	GO:0032387	negative regulation of intracellular transport	41/5263	116/23454	0.00103477	0.00414407	0.00225862	109905/74256/69601/17755/109880/72565/14362/230738/18767/207728/12491/11600/20677/69181/22213/109552/66725/229521/20224/100102/11640/629378/12021/18015/19043/16543/97064/19052/18763/13829/12006/215449/69563/16413/15368/216440/20430/108155/68371/231070/19042	41
INc8	GO:0021895	cerebral cortex neuron differentiation	12/5263	22/23454	0.00104962	0.00418914	0.00228319	54713/15452/13488/21869/269610/21907/19353/13392/11878/15904/329559/233552	12
INc8	GO:0040001	establishment of mitotic spindle localization	12/5263	22/23454	0.00104962	0.00418914	0.00228319	233752/244329/76707/67203/14048/70385/26951/24064/214444/15194/21648/18508	12
INc8	GO:0048532	anatomical structure arrangement	12/5263	22/23454	0.00104962	0.00418914	0.00228319	13405/18187/18186/13388/20346/12166/13654/19353/20350/381293/13131/243743	12
INc8	GO:0071392	cellular response to estradiol stimulus	12/5263	22/23454	0.00104962	0.00418914	0.00228319	51788/268903/353310/17702/13983/17928/56089/17390/13982/13649/20605/17927	12
INc8	GO:1902895	positive regulation of pri-miRNA transcription from RNA polymerase II promoter	12/5263	22/23454	0.00104962	0.00418914	0.00228319	18033/17127/21752/18591/20586/20848/12156/12166/15251/17125/17130/14281	12
INc8	GO:0006631	fatty acid metabolic process	102/5263	344/23454	0.00105319	0.00420051	0.00228939	19225/228151/20617/13107/18783/26874/67469/13615/19317/68801/209186/108097/14726/18777/14077/11652/16846/16367/17319/14073/19017/12491/68738/66887/227358/257633/19016/11684/18124/21937/243078/16952/19224/384783/21405/15488/100705/22178/22160/12801/70757/16334/56448/16365/329910/20698/58805/50790/18484/234309/79464/14081/14245/13110/81877/13167/271844/107476/74147/56690/72082/171210/20787/111175/23945/225579/67460/11689/70025/20851/18627/208188/14104/64898/15112/170439/20608/76267/99035/13244/11998/52538/12896/14080/12389/53322/15450/69183/23986/108099/11688/74134/108079/13614/19088/69772/30924/77219/231070/66469/16922/22260	102
INc8	GO:2000116	regulation of cysteine-type endopeptidase activity	66/5263	207/23454	0.00105671	0.00421166	0.00229546	14066/17869/20617/29816/22416/72565/19712/18436/50768/12905/11652/59009/80751/110651/13841/19876/69635/12380/12125/16600/12042/223701/17127/19016/12364/11684/12122/637515/67338/17314/224105/12424/64209/223453/22339/15511/67184/56330/20779/15234/15194/22035/12370/73916/14082/19052/11783/19823/12995/74996/16452/12505/11998/14103/14080/14751/18567/22061/65973/20319/14694/114774/11826/19713/383619/22436	66
INc8	GO:0030193	regulation of blood coagulation	32/5263	85/23454	0.00107531	0.00427991	0.00233266	18761/18595/22165/15376/14726/18816/208936/11747/12491/12490/18750/192188/11418/11684/18591/72828/21898/20963/14061/11555/78808/13829/22325/20720/19128/56193/12389/105722/14127/66901/14068/14729	32
INc8	GO:1900046	regulation of hemostasis	32/5263	85/23454	0.00107531	0.00427991	0.00233266	18761/18595/22165/15376/14726/18816/208936/11747/12491/12490/18750/192188/11418/11684/18591/72828/21898/20963/14061/11555/78808/13829/22325/20720/19128/56193/12389/105722/14127/66901/14068/14729	32
INc8	GO:0052547	regulation of peptidase activity	104/5263	352/23454	0.00108102	0.00429886	0.00234299	21353/14066/17869/20617/29816/66222/22416/18788/230598/72565/19712/18436/72902/50768/233489/12905/20725/11652/59009/18816/80751/110651/13841/19876/16426/69635/209378/12380/12125/16600/12042/213945/100038417/223701/17127/19016/12364/11684/12122/241324/67931/637515/67338/17314/224105/12424/20848/380780/64209/223453/170721/26417/433693/22339/15511/67184/56330/20719/20779/15234/69538/20730/15194/22035/12370/20745/18049/12211/18550/235505/73916/14082/19052/71869/11783/19823/11820/20720/12995/74996/16452/23980/408198/12505/11998/14103/68054/14080/14751/18567/12389/20660/22061/65973/21859/20716/20319/14694/11287/114774/11826/19713/383619/22436	104
INc8	GO:0035019	somatic stem cell population maintenance	22/5263	52/23454	0.00108154	0.00429886	0.00234299	109880/20682/93840/19664/16826/20677/20472/20481/12193/21907/15205/20377/71950/387609/14461/16590/58198/110157/11789/21847/80288/21420	22
INc8	GO:0034109	homotypic cell-cell adhesion	29/5263	75/23454	0.00110878	0.00440109	0.00239871	18761/11735/18595/20912/353310/22416/67451/19273/17967/208936/67916/214058/18750/11684/13052/72828/20963/67938/216033/26570/74012/16399/11555/13829/20720/16416/56193/14683/22330	29
INc8	GO:0045913	positive regulation of carbohydrate metabolic process	29/5263	75/23454	0.00110878	0.00440109	0.00239871	17869/20617/18106/18033/18736/18441/11652/16367/16867/17319/19228/15558/69181/18591/59046/384783/16334/20779/58805/56458/15251/18754/11548/11517/103988/69183/108079/231103/20411	29
INc8	GO:0015844	monoamine transport	34/5263	92/23454	0.00111527	0.00442084	0.00240947	20617/18751/58994/18546/18387/15566/18436/18441/11441/27220/12652/13488/27062/15558/20979/19224/94245/20963/12801/15565/50873/260298/14758/16500/22433/18125/18430/103988/13490/68585/20315/14127/18167/214084	34
INc8	GO:0030279	negative regulation of ossification	34/5263	92/23454	0.00111527	0.00442084	0.00240947	18018/223332/18605/208727/71458/20682/19664/19229/73121/12043/225998/17127/12310/56233/22160/15902/16011/17260/12457/20481/11555/15251/15111/14560/20377/12006/74499/17130/19206/94111/84035/72007/18022/13345	34
INc8	GO:0070482	response to oxygen levels	76/5263	245/23454	0.00112442	0.00445407	0.00242758	17869/14284/12013/18751/16531/56085/19211/20191/14465/11441/16526/19664/11864/12411/16508/14688/12490/231207/12043/17127/20677/21752/19883/18791/268420/13819/20541/21808/12156/22160/13805/67579/17684/22339/20190/18015/108058/56458/12192/16438/66214/11555/15251/18754/17390/15468/21809/171210/14254/22341/68655/13058/22346/18430/12398/66568/17128/15441/52538/14080/17927/12389/110157/15368/68169/12325/13614/22359/230857/108155/101543/13617/18479/11826/74244/15369	76
INc8	GO:0071326	cellular response to monosaccharide stimulus	42/5263	120/23454	0.00113142	0.00447877	0.00244105	11829/21844/18795/13839/15376/18189/19055/13640/94353/12290/26921/20677/109552/16573/20462/20586/224129/53357/19276/97086/50873/58805/20587/319613/277328/238377/16500/15251/11551/18754/71111/22433/19052/50490/110157/22329/14694/108155/18747/74244/20913/223527	42
INc8	GO:0021587	cerebellum morphogenesis	21/5263	49/23454	0.00114134	0.00450884	0.00245743	20239/19130/14804/18189/73750/71137/12411/13388/12286/18032/19883/11941/67269/16917/16974/11352/381293/235439/20720/13131/14633	21
INc8	GO:0070936	protein K48-linked ubiquitination	21/5263	49/23454	0.00114134	0.00450884	0.00245743	83814/68031/80751/67245/109161/108086/22213/58230/209462/67338/218793/22193/50873/53323/23802/67615/223455/74126/22194/67196/100503085	21
INc8	GO:1902041	regulation of extrinsic apoptotic signaling pathway via death domain receptors	21/5263	49/23454	0.00114134	0.00450884	0.00245743	19211/71861/80751/83925/69635/228355/67338/11910/18015/15234/14082/20377/14155/58231/18611/110157/15368/21859/20319/19165/20482	21
INc8	GO:0043543	protein acylation	65/5263	204/23454	0.00116914	0.00461551	0.00251557	20617/18108/80795/433759/319974/100683/214384/52163/74770/20677/269424/70546/17977/14462/20586/66979/21405/320150/214669/102162/22160/226861/54169/26417/16364/71146/56613/20587/208158/228714/269610/208884/74147/55982/19043/224454/22433/98403/18107/224727/503610/69035/27801/223770/18125/14461/17128/75965/77805/16392/17927/77853/217031/51812/73390/228136/76901/108155/74244/94092/17692/18022/68268/19042/57321	65
INc8	GO:0007214	gamma-aminobutyric acid signaling pathway	13/5263	25/23454	0.00117509	0.00461711	0.00251644	14405/14407/224860/12298/242425/12286/14406/14397/227120/14402/110886/14400/12064	13
INc8	GO:0010863	positive regulation of phospholipase C activity	13/5263	25/23454	0.00117509	0.00461711	0.00251644	18595/22165/50768/15558/14745/13982/11352/14254/11517/18596/11549/14173/14682	13
INc8	GO:0060065	uterus development	13/5263	25/23454	0.00117509	0.00461711	0.00251644	13983/14309/16867/214384/14462/21808/20779/71175/22418/13982/17128/13075/192195	13
INc8	GO:0070296	sarcoplasmic reticulum calcium ion transport	13/5263	25/23454	0.00117509	0.00461711	0.00251644	13405/238871/12299/18821/20191/20541/109676/20190/11938/108058/76757/69563/320790	13
INc8	GO:0071425	hematopoietic stem cell proliferation	13/5263	25/23454	0.00117509	0.00461711	0.00251644	14011/17311/12490/11421/96875/21832/230126/22418/22414/14013/18567/20319/52335	13
INc8	GO:0086005	ventricular cardiac muscle cell action potential	13/5263	25/23454	0.00117509	0.00461711	0.00251644	246133/83814/12288/16511/20191/67451/235281/216033/13383/333433/12389/66240/20648	13
INc8	GO:0099622	cardiac muscle cell membrane repolarization	13/5263	25/23454	0.00117509	0.00461711	0.00251644	140492/246133/16511/12293/16518/14609/12289/16493/13383/56543/230899/66240/20648	13
INc8	GO:0006282	regulation of DNA repair	31/5263	82/23454	0.00117878	0.00462847	0.00252263	108937/14051/51869/75686/105377/70790/12144/77782/14048/668225/58230/70681/232314/60344/17314/14897/22160/107976/107823/14050/11545/18143/13649/26430/50755/12006/237211/117599/70620/12611/57321	31
INc8	GO:1901292	nucleoside phosphate catabolic process	25/5263	62/23454	0.00118378	0.00464496	0.00253162	238871/18605/75686/22271/76654/15452/18578/207728/14198/54611/71207/18574/56409/66422/18573/23984/241489/103850/93685/23959/67528/242202/232449/14694/18577	25
INc8	GO:0033143	regulation of intracellular steroid hormone receptor signaling pathway	28/5263	72/23454	0.00120819	0.00473756	0.00258209	13123/15375/13983/433759/14309/14815/13132/18212/238803/20586/56736/67890/12952/20779/11545/94186/15468/20377/11865/17978/17344/381022/67490/16392/72068/18673/12064/18479	28
INc8	GO:0050866	negative regulation of cell activation	56/5263	171/23454	0.00122084	0.00478397	0.00260739	17131/74256/100043314/18595/16859/93695/208650/67245/208936/94185/240754/329731/434215/11684/54607/18591/72828/16952/105352/110279/12142/18782/20666/12801/15223/15902/242248/14130/17120/11555/329547/13383/94212/57916/12367/72349/20377/109934/225160/20720/14634/12505/242100/213208/20423/242202/15368/14158/238555/224792/229473/14729/114774/67742/56468/16153	56
INc8	GO:0006066	alcohol metabolic process	75/5263	242/23454	0.00124103	0.00485978	0.00264871	20617/18106/13123/98711/18033/18979/19211/11677/18795/13115/18736/59012/18441/235033/14635/19229/16846/16867/19228/665270/320404/13121/14718/71207/208665/11671/14137/21405/56409/100102/67963/234779/21834/237636/238055/230027/20698/242748/26889/171168/17855/20655/212111/20778/320129/20787/111175/19012/15360/77974/14164/11820/11517/11303/13070/12642/234199/19659/15112/13166/68054/20975/56193/14173/15450/69718/20660/108079/81535/22359/433323/234515/70059/30924/231070	75
INc8	GO:0030218	erythrocyte differentiation	41/5263	117/23454	0.00125239	0.00489442	0.00266759	11733/20687/18795/11479/11480/93686/16323/217864/226419/69188/238247/20044/14462/20586/14057/13819/15902/17129/17684/22339/20679/22761/50875/12192/56417/19645/15251/23871/12367/13829/56484/16452/50794/20851/14461/16590/21814/74443/237339/12611/107371	41
INc8	GO:0071333	cellular response to glucose stimulus	41/5263	117/23454	0.00125239	0.00489442	0.00266759	11829/21844/13839/15376/18189/19055/13640/94353/12290/26921/20677/109552/16573/20462/20586/224129/53357/19276/97086/50873/58805/20587/319613/277328/238377/16500/15251/11551/18754/71111/22433/19052/50490/110157/22329/14694/108155/18747/74244/20913/223527	41
INc8	GO:0099504	synaptic vesicle cycle	41/5263	117/23454	0.00125239	0.00489442	0.00266759	109905/224671/20614/20617/26875/192167/12558/19211/109880/433485/18189/50791/12889/218503/27062/20980/12286/20979/110058/116837/66725/229521/72685/67826/219228/11938/227801/14169/208898/80976/20408/103967/13447/215449/116838/241770/11776/23969/20430/214084/218038	41
INc8	GO:0031112	positive regulation of microtubule polymerization or depolymerization	14/5263	28/23454	0.00125776	0.00489568	0.00266827	26419/20257/17755/56742/19735/21749/18080/56430/19353/63873/12389/11789/14544/18479	14
INc8	GO:0048643	positive regulation of skeletal muscle tissue development	14/5263	28/23454	0.00125776	0.00489568	0.00266827	232174/14733/22416/17878/17928/12387/13388/12043/57810/17260/11555/11865/20423/17927	14
INc8	GO:1900271	regulation of long-term synaptic potentiation	14/5263	28/23454	0.00125776	0.00489568	0.00266827	19259/243725/11441/12307/13488/14812/14811/545156/18015/12912/15387/18125/19699/18479	14
INc8	GO:1900274	regulation of phospholipase C activity	14/5263	28/23454	0.00125776	0.00489568	0.00266827	18595/22165/50768/15558/12121/14745/13982/11352/14254/11517/18596/11549/14173/14682	14
INc8	GO:1902745	positive regulation of lamellipodium organization	14/5263	28/23454	0.00125776	0.00489568	0.00266827	74117/208727/22349/23999/14086/68750/50884/20779/242687/229320/19353/68732/23790/11826	14
INc8	GO:1903580	positive regulation of ATP metabolic process	14/5263	28/23454	0.00125776	0.00489568	0.00266827	17869/17928/17319/19017/15558/20848/16334/98496/50873/58805/12534/103988/108079/242602	14
INc8	GO:0021695	cerebellar cortex development	24/5263	59/23454	0.00127397	0.00495217	0.00269906	20239/19130/14804/18189/73750/71137/13388/12286/18032/19883/18013/27419/68703/11941/67269/77579/93688/381293/235439/20720/14633/14056/74244/233878	24
INc8	GO:0060986	endocrine hormone secretion	24/5263	59/23454	0.00127397	0.00495217	0.00269906	21337/12161/19701/12394/18387/58869/227737/11480/13109/14427/13132/16323/21333/14462/12952/64177/60531/21386/17128/75767/30878/14683/15229/11826	24
INc8	GO:0006790	sulfur compound metabolic process	81/5263	265/23454	0.00127542	0.00495449	0.00270032	319415/18598/20617/18605/14733/27029/59010/54371/209186/72902/93840/14042/50785/20916/68947/319901/71367/23887/12411/12387/11600/68738/108645/330450/54710/12286/56318/93683/13179/15488/100705/72043/71738/50787/30926/18618/23971/50786/74340/79464/14874/229709/23908/17855/242291/29807/20655/107476/74147/235534/56690/19193/171210/20917/56369/54616/76898/211666/70025/20851/22021/68044/14104/50490/240725/52538/67528/238505/56748/76969/15450/69046/68263/68169/232223/64833/26425/74008/107869/56720/60322	81
INc8	GO:0045055	regulated exocytosis	57/5263	175/23454	0.00128214	0.00497166	0.00270968	109905/20614/26875/192167/12288/16859/20912/109880/19712/18436/58869/12652/11765/12889/27062/20980/19419/12286/20979/110058/18124/116837/11745/66725/229521/110279/20963/67826/11891/74591/11938/56508/208898/16500/11551/80976/54526/109934/13447/13829/74051/70497/215449/380714/14461/16590/116838/241770/56193/75767/239556/22320/12721/15368/14158/69150/14127	57
INc8	GO:2001235	positive regulation of apoptotic signaling pathway	57/5263	175/23454	0.00128214	0.00497166	0.00270968	64294/17869/26419/74256/69601/29816/19211/237313/105675/71861/12905/72287/54722/66143/83925/12125/12042/16323/66813/17127/12122/224105/21808/53357/13032/17974/12323/21812/171543/11910/18015/50873/56330/19264/107449/22035/12370/20655/14082/50755/20377/11783/16452/80707/58231/12389/18611/60599/22061/20437/21859/59004/14694/54673/19165/20482/19713	57
INc8	GO:0055012	ventricular cardiac muscle cell differentiation	10/5263	17/23454	0.00128494	0.00497166	0.00270968	18092/19130/14200/214384/17258/218772/17260/77579/16905/20181	10
INc8	GO:0060390	regulation of SMAD protein import into nucleus	10/5263	17/23454	0.00128494	0.00497166	0.00270968	12161/13132/21812/12166/11545/97064/21809/71805/17128/68371	10
INc8	GO:0060947	cardiac vascular smooth muscle cell differentiation	10/5263	17/23454	0.00128494	0.00497166	0.00270968	50501/14465/93840/12387/214384/18591/22339/17292/18596/17130	10
INc8	GO:0003156	regulation of animal organ formation	18/5263	40/23454	0.00128582	0.00497166	0.00270968	22416/19664/22431/12387/14048/12156/17684/22418/15111/15205/14179/14164/22414/17292/240725/16392/20423/14173	18
INc8	GO:0010883	regulation of lipid storage	18/5263	40/23454	0.00128582	0.00497166	0.00270968	26383/20288/67469/230738/16846/12491/19016/72759/17294/100705/238055/16410/20778/56489/16416/211739/237542/22260	18
INc8	GO:0006497	protein lipidation	30/5263	79/23454	0.00129129	0.0049895	0.00271941	18108/80795/225326/66795/329777/242557/74770/70546/320150/230801/70325/226861/56176/71146/208158/208884/19043/224454/18107/503610/69035/27801/11303/66459/75965/233575/228136/74244/68268/19042	30
INc8	GO:0044003	modification by symbiont of host morphology or physiology	15/5263	31/23454	0.00130373	0.00503423	0.00274378	17869/67955/20219/230738/12125/17127/12454/19288/50873/13138/20181/57783/56491/24088/74244	15
INc8	GO:0003183	mitral valve morphogenesis	8/5263	12/23454	0.00130924	0.00503881	0.00274628	20677/13636/11477/22160/12166/22762/22761/17130	8
INc8	GO:0060396	growth hormone receptor signaling pathway	8/5263	12/23454	0.00130924	0.00503881	0.00274628	18708/109241/216233/230514/20848/14083/16452/20851	8
INc8	GO:0061307	cardiac neural crest cell differentiation involved in heart development	8/5263	12/23454	0.00130924	0.00503881	0.00274628	22160/17684/26417/16449/16974/15111/15205/192119	8
INc8	GO:0071378	cellular response to growth hormone stimulus	8/5263	12/23454	0.00130924	0.00503881	0.00274628	18708/109241/216233/230514/20848/14083/16452/20851	8
INc8	GO:1902547	regulation of cellular response to vascular endothelial growth factor stimulus	8/5263	12/23454	0.00130924	0.00503881	0.00274628	69601/21413/13388/13179/320924/330119/239337/22436	8
INc8	GO:0030818	negative regulation of cAMP biosynthetic process	17/5263	37/23454	0.00131184	0.00504548	0.00274992	14823/18390/14427/108073/207728/100986/14745/238161/11551/13490/53322/13491/13614/18167/381413/13617/18162	17
INc8	GO:0007088	regulation of mitotic nuclear division	49/5263	146/23454	0.00132941	0.00510967	0.0027849	100088/226026/12540/223332/17345/18005/12223/105377/26554/327799/21802/67300/21951/26951/18591/329152/56742/12704/16334/71920/13000/14183/105837/21749/213582/235661/240641/328440/229841/66214/17120/70799/224023/13616/19645/13982/68999/14179/18763/12995/18596/23980/217232/13490/19385/11789/12487/13614/67064	49
INc8	GO:0009416	response to light stimulus	83/5263	273/23454	0.00133246	0.00511802	0.00278945	333329/26419/94229/80750/14686/20393/18708/19272/12288/15466/114230/109880/58186/72565/26414/101489/246317/11652/225028/13488/12290/14688/76867/12298/213311/12043/19016/11418/18574/20893/56210/20511/14811/20356/50789/17536/15902/66647/50769/171543/12952/19888/16412/18015/12912/66704/13492/20238/15465/15194/76843/104027/15251/100043254/11548/12367/13649/11352/22592/14810/11820/74996/56469/63958/16590/19046/22427/64379/24013/13166/13490/213990/60599/69807/50505/22157/110911/22061/109275/12443/22591/20357/11826	83
INc8	GO:0097529	myeloid leukocyte migration	55/5263	168/23454	0.00135289	0.00519306	0.00283035	238871/20295/20302/18795/13615/232983/22324/12775/19277/26564/19229/12652/18829/18578/17342/109700/20947/18750/13052/18591/16952/20963/277360/20563/26417/22339/20750/15465/13616/71785/227541/14747/14254/19353/20254/22341/63873/12986/20851/16590/270152/13618/56069/13075/20300/57257/12771/20315/104099/105722/13614/14127/20312/114774/13617	55
INc8	GO:0006633	fatty acid biosynthetic process	42/5263	121/23454	0.00136227	0.00522217	0.00284621	19225/228151/18783/13615/19317/68801/108097/17319/68738/257633/11684/243078/16952/19224/21405/100705/70757/20698/58805/234309/79464/271844/107476/56690/20787/111175/23945/70025/14104/170439/76267/99035/13244/11998/15450/108099/11688/108079/13614/231070/66469/22260	42
INc8	GO:0032680	regulation of tumor necrosis factor production	42/5263	121/23454	0.00136227	0.00522217	0.00284621	20302/80795/332579/18708/16859/433759/11441/12775/93695/230738/16846/56399/12491/12490/71268/11600/19419/192656/21937/229521/21898/22160/74131/99371/12481/329547/21941/14082/13058/16452/208188/16392/56490/24088/110168/14127/22722/17164/20927/81897/16153/13345	42
INc8	GO:0002011	morphogenesis of an epithelial sheet	23/5263	56/23454	0.00136695	0.00522978	0.00285037	20662/93742/71436/76509/19211/17702/76707/93840/11482/231532/56363/20666/208177/68750/16449/13138/22418/16974/12160/232906/76499/75415/12831	23
INc8	GO:0042278	purine nucleoside metabolic process	23/5263	56/23454	0.00136695	0.00522978	0.00285037	171567/268566/56738/15452/11821/11534/19214/66725/56318/66902/107227/18618/74340/229709/72899/76952/70881/79059/67414/18103/17434/11639/23959	23
INc8	GO:0043388	positive regulation of DNA binding	23/5263	56/23454	0.00136695	0.00522978	0.00285037	17869/72400/16859/22416/12387/16600/214384/15257/19016/17300/14462/20586/21898/22160/16364/50873/20481/11545/19645/15111/15205/16452/16392	23
INc8	GO:0043433	negative regulation of sequence-specific DNA binding transcription factor activity	47/5263	139/23454	0.00138203	0.00528404	0.00287994	108960/17131/74256/69601/22031/19130/208727/252870/17702/15376/230738/67245/432940/16600/20893/217410/22160/15223/15902/223453/16365/59079/68729/209361/15111/56273/13982/18514/15468/14747/17344/66568/14368/67490/19206/241035/15368/22393/59004/19227/327987/54672/14056/211770/81897/12611/383619	47
INc8	GO:0006638	neutral lipid metabolic process	40/5263	114/23454	0.00138638	0.00529717	0.00288709	20617/20338/67469/231510/227333/12623/433091/382030/12491/51813/81004/18089/21835/100102/66082/75772/380921/52123/21834/238055/50790/14081/14245/76192/81877/13167/13982/20778/20787/19012/23945/64898/54608/68054/12389/15450/30955/30924/231070/22260	40
INc8	GO:0010508	positive regulation of autophagy	36/5263	100/23454	0.00139998	0.00534563	0.00291351	93679/227738/225131/73158/26409/72287/230738/320528/69635/192656/66725/98402/20924/19328/20620/13179/228361/26417/50873/13853/56458/15194/11555/15251/22433/18760/68728/74374/18718/60599/15368/24088/108079/54673/81897/74244	36
INc8	GO:0019915	lipid storage	26/5263	66/23454	0.00142851	0.00545097	0.00297092	18605/26383/268903/20288/67469/230738/16846/12491/19016/170459/72759/229227/17294/100705/12952/238055/16410/20778/56489/16416/20851/211739/237542/12389/30924/22260	26
INc8	GO:0050680	negative regulation of epithelial cell proliferation	45/5263	132/23454	0.00143063	0.00545552	0.0029734	19242/69601/19272/18028/19211/13642/13983/20682/16601/16840/19876/11909/11482/13132/14462/21808/21812/14609/13805/19274/14183/18015/17260/66214/22418/19645/20692/16974/13383/235505/73916/20377/380614/21814/240725/110351/19206/12389/11789/18508/71093/68259/20319/68371/22436	45
INc8	GO:0007588	excretion	22/5263	53/23454	0.00146157	0.00556256	0.00303174	18993/76238/16531/12288/110784/15566/13132/21333/93835/170643/14916/53419/246198/11550/11549/13618/11998/13490/319239/13614/14683/20855	22
INc8	GO:0015909	long-chain fatty acid transport	22/5263	53/23454	0.00146157	0.00556256	0.00303174	18783/15466/14077/11652/16867/17319/216749/12491/11421/19016/16952/384783/20963/18782/53357/18784/14081/271844/12062/13490/14080/13491	22
INc8	GO:0061383	trabecula morphogenesis	22/5263	53/23454	0.00146157	0.00556256	0.00303174	20662/18018/14200/17702/19664/13609/20586/21808/14119/21812/13805/12166/22339/12160/17390/15213/20377/21687/63958/21814/215798/320790	22
INc8	GO:0010950	positive regulation of endopeptidase activity	43/5263	125/23454	0.00147361	0.00560107	0.00305273	14066/17869/20617/29816/22416/72565/19712/18436/50768/12905/19876/69635/12125/12042/17127/19016/12364/11684/12122/637515/12424/20848/223453/433693/67184/56330/22035/12370/73916/14082/19052/11783/19823/16452/14103/18567/65973/20319/14694/114774/19713/383619/22436	43
INc8	GO:0071706	tumor necrosis factor superfamily cytokine production	43/5263	125/23454	0.00147361	0.00560107	0.00305273	27215/20302/80795/332579/18708/16859/433759/11441/12775/93695/230738/16846/56399/12491/12490/71268/11600/19419/192656/21937/229521/21898/22160/74131/99371/12481/329547/21941/14082/13058/16452/208188/16392/56490/24088/110168/14127/22722/17164/20927/81897/16153/13345	43
INc8	GO:0060759	regulation of response to cytokine stimulus	31/5263	83/23454	0.00148248	0.00563109	0.00306909	20564/108960/74256/67070/22165/69922/19268/19876/432940/16600/15257/11600/19016/74186/192656/67338/20963/54450/20563/50873/20698/53323/56417/19264/22418/14082/16178/83433/12389/69807/59004	31
INc8	GO:0010498	proteasomal protein catabolic process	105/5263	359/23454	0.0014864	0.0056423	0.0030752	230249/224671/246133/17131/66413/80750/83814/69601/225131/56085/228662/20588/26931/26554/53378/73469/80751/103554/327799/12449/268291/13132/14198/108086/100494/69259/26446/22213/68867/108089/66725/54607/107568/72330/66212/106042/67338/66967/20620/56736/224997/387524/81004/217410/50789/19181/68795/64209/71492/225743/13803/50873/448987/53323/399676/21372/19185/23802/67819/56812/192193/22433/97064/68999/17463/224727/18763/71816/67615/11865/381293/53312/74374/56469/22346/12398/223455/229571/24086/63958/68098/56515/74126/12234/244421/67490/320040/213990/20423/381534/20437/27362/30945/68477/22393/216440/228769/14694/18747/19165/70620/211770/224826/74244/56468	105
INc8	GO:0007596	blood coagulation	57/5263	176/23454	0.00148803	0.00564481	0.00307656	14066/17101/18761/18595/20912/22416/22165/18436/18441/15376/14726/18816/208936/11747/22371/12491/12490/18750/192188/11418/11684/12279/18591/72828/21898/94245/20963/67938/14061/11891/26570/74012/16399/11774/11555/71785/78808/13829/71326/22325/20720/16416/19128/14368/54635/20423/56193/12389/70945/105722/14127/66901/14068/14683/14729/20312/22330	57
INc8	GO:0007050	cell cycle arrest	46/5263	136/23454	0.00153233	0.00580907	0.00316609	17869/69601/14465/17349/50883/244329/12905/17928/50791/240843/56710/12380/17319/16323/57748/17127/20677/11787/69188/12569/67874/12454/21808/65964/215378/105835/18858/15902/105837/17248/58805/68755/66214/30948/19645/18763/70556/60599/53626/11789/75079/12443/13924/18747/72391/20482	46
INc8	GO:0048704	embryonic skeletal system morphogenesis	37/5263	104/23454	0.00154814	0.0058652	0.00319668	98711/17389/18595/217935/12387/252973/14048/17127/212712/20472/21417/21808/12393/22160/20666/21813/21812/14183/107587/21384/17260/15530/71175/13383/22158/15415/21809/13392/14634/17126/59024/23967/12814/12824/14683/114873/13345	37
INc8	GO:1901184	regulation of ERBB signaling pathway	25/5263	63/23454	0.00154937	0.00586603	0.00319714	72543/69601/29816/13983/19664/19268/226250/208650/21802/109700/12554/19141/71920/18011/11551/13982/11820/19248/19349/14103/68585/14158/78600/19165/56468	25
INc8	GO:0071696	ectodermal placode development	11/5263	20/23454	0.00155636	0.00588486	0.0032074	12540/19130/21385/433759/18183/12387/18186/16974/21386/18986/14683	11
INc8	GO:1903514	calcium ion transport from endoplasmic reticulum to cytosol	11/5263	20/23454	0.00155636	0.00588486	0.0032074	13405/238871/18821/20191/20541/109676/20190/108058/76757/14103/320790	11
INc8	GO:2001242	regulation of intrinsic apoptotic signaling pathway	50/5263	151/23454	0.00165847	0.00626687	0.00341561	74256/15505/56085/237313/433759/105675/72287/54722/12125/19246/17319/12043/12778/217558/12122/66725/117198/17974/64209/69191/67184/50873/20779/11545/68015/15387/20655/15251/74143/22433/50755/12062/20613/74996/56449/74126/22070/12505/233575/28135/19099/12389/20315/69807/20437/22393/59004/14694/54673/20482	50
INc8	GO:0030148	sphingolipid biosynthetic process	24/5263	60/23454	0.00167702	0.00632878	0.00344935	208449/58994/26938/18436/104725/77626/20450/69923/241447/66183/53357/70757/239559/18618/20698/171168/241230/228677/20452/13244/20451/215493/70059/74244	24
INc8	GO:0032922	circadian regulation of gene expression	24/5263	60/23454	0.00167702	0.00632878	0.00344935	19092/268903/433759/27220/19377/19017/20893/19883/11622/109042/15902/12952/17201/66704/12457/11906/18143/11865/17978/18627/19046/13490/21969/108155	24
INc8	GO:0045445	myoblast differentiation	32/5263	87/23454	0.00168091	0.00633522	0.00345286	12226/22026/23956/20295/223332/18708/228003/18795/21385/19712/20682/19664/17878/17928/214384/13388/106042/13819/57810/17260/12192/11906/19645/171170/18740/69564/21386/16392/20423/17927/17700/192119	32
INc8	GO:1902106	negative regulation of leukocyte differentiation	32/5263	87/23454	0.00168091	0.00633522	0.00345286	17869/17131/74256/18708/20219/12394/27220/12387/72828/16952/15223/15902/74511/18015/68027/22761/238377/107829/21873/20377/18103/12262/14634/14461/12505/242100/20423/56492/229473/234515/211770/56468	32
INc8	GO:0043255	regulation of carbohydrate biosynthetic process	34/5263	94/23454	0.0017074	0.0064309	0.00350501	20617/18605/18106/18033/18736/18441/19229/244416/11652/16846/16367/16867/19228/14815/67300/69181/18591/59046/384783/16334/14121/56458/75805/58246/15251/11517/19046/68054/103988/56193/320706/69183/108155/20411	34
INc8	GO:0010829	negative regulation of glucose transport	12/5263	23/23454	0.00174884	0.00656576	0.00357851	17869/18605/18751/16846/11421/18750/68421/52906/98496/13982/18611/100647	12
INc8	GO:0023019	signal transduction involved in regulation of gene expression	12/5263	23/23454	0.00174884	0.00656576	0.00357851	18595/17702/18441/15376/17293/17127/11545/14179/17075/17292/17126/18508	12
INc8	GO:0035335	peptidyl-tyrosine dephosphorylation	12/5263	23/23454	0.00174884	0.00656576	0.00357851	319520/19259/19277/19268/240672/19246/14048/72828/19280/72349/19248/67603	12
INc8	GO:0043949	regulation of cAMP-mediated signaling	12/5263	23/23454	0.00174884	0.00656576	0.00357851	75141/76089/14677/58869/18390/16867/19735/23984/23980/21463/14683/18577	12
INc8	GO:0051294	establishment of spindle orientation	12/5263	23/23454	0.00174884	0.00656576	0.00357851	233752/244329/76707/67203/14048/70385/26951/24064/214444/15194/21648/18508	12
INc8	GO:0022408	negative regulation of cell-cell adhesion	51/5263	155/23454	0.00175058	0.00656807	0.00357977	17131/74256/100043314/18708/16859/353310/27205/93695/208650/67245/208936/94185/16600/240754/20947/434215/11684/54607/72828/16952/105352/18782/15223/56838/22339/21960/14083/66214/17120/11555/13383/94212/12367/72349/11352/17075/20720/63873/16452/14634/12505/213208/20300/20423/242202/20315/238555/229473/114774/56468/16153	51
INc8	GO:0046486	glycerolipid metabolic process	86/5263	287/23454	0.00177138	0.00664182	0.00361996	16592/110197/20338/18979/67469/76500/19211/18795/225326/14077/231510/217480/13488/227333/329777/12623/15558/433091/382030/12491/77626/66659/18591/51813/104718/81004/18089/21835/100102/230801/53357/66082/70325/75772/234779/380921/18707/52123/21834/74596/28042/56176/18618/238055/50790/18784/14081/14245/242291/76192/81877/13167/13982/20778/20787/19012/23945/103199/18596/66459/214932/53332/212862/64898/54608/233575/74302/68054/20975/18718/56193/14173/56442/12389/15450/110911/75320/668212/30955/234515/54673/30924/83493/231070/18705/22260	86
INc8	GO:0019934	cGMP-mediated signaling	7/5263	10/23454	0.00178534	0.00665559	0.00362747	19229/207728/12491/54611/268345/13618/17540	7
INc8	GO:0021800	cerebral cortex tangential migration	7/5263	10/23454	0.00178534	0.00665559	0.00362747	18187/19876/18186/20346/20563/11878/19699	7
INc8	GO:0032354	response to follicle-stimulating hormone	7/5263	10/23454	0.00178534	0.00665559	0.00362747	13839/14309/13640/19017/16323/13837/21814	7
INc8	GO:0042421	norepinephrine biosynthetic process	7/5263	10/23454	0.00178534	0.00665559	0.00362747	59012/14462/13819/15111/16591/13166/53626	7
INc8	GO:0060052	neurofilament cytoskeleton organization	7/5263	10/23454	0.00178534	0.00665559	0.00362747	110596/50769/26889/20655/83431/245944/18040	7
INc8	GO:0070572	positive regulation of neuron projection regeneration	7/5263	10/23454	0.00178534	0.00665559	0.00362747	109880/223255/17319/18213/15234/12803/83431	7
INc8	GO:0072070	loop of Henle development	7/5263	10/23454	0.00178534	0.00665559	0.00362747	18993/16372/13388/16371/16373/16449/11826	7
INc8	GO:0072203	cell proliferation involved in metanephros development	7/5263	10/23454	0.00178534	0.00665559	0.00362747	17869/22431/18591/18596/20423/19206/23967	7
INc8	GO:0097091	synaptic vesicle clustering	7/5263	10/23454	0.00178534	0.00665559	0.00362747	192167/12558/19211/433485/18189/50791/219228	7
INc8	GO:0019221	cytokine-mediated signaling pathway	94/5263	318/23454	0.00178654	0.00665579	0.00362757	20564/14066/16182/71436/108960/20295/21934/74256/241568/20302/22031/23849/18795/237313/67070/216028/13615/22165/69922/232983/243499/19268/12804/19229/16846/18829/19876/74342/66141/60440/432940/16168/15257/11600/19016/74186/12778/192656/17300/21937/319476/54607/18591/216233/67338/399558/13179/20848/20963/54450/20563/26417/21832/269295/27056/56613/50873/20698/53323/12803/56417/14081/211187/19264/23893/22418/66626/69082/236690/15468/14082/21873/16178/56484/192198/16452/20851/16590/17128/65079/20300/83433/12389/396184/20315/69807/56492/14158/237847/19116/59004/20312/56468/383619	94
INc8	GO:0031333	negative regulation of protein complex assembly	41/5263	119/23454	0.00181049	0.00673361	0.00366999	22003/20617/20257/20393/20742/29816/16911/26409/225288/21916/52662/65112/16765/20259/19230/22349/20741/23999/16334/20563/20779/50875/93677/56273/98403/320722/68732/13829/381293/74499/17130/12343/59036/110157/107351/20660/11519/20740/327959/19165/19042	41
INc8	GO:0071331	cellular response to hexose stimulus	41/5263	119/23454	0.00181049	0.00673361	0.00366999	11829/21844/13839/15376/18189/19055/13640/94353/12290/26921/20677/109552/16573/20462/20586/224129/53357/19276/97086/50873/58805/20587/319613/277328/238377/16500/15251/11551/18754/71111/22433/19052/50490/110157/22329/14694/108155/18747/74244/20913/223527	41
INc8	GO:1903725	regulation of phospholipid metabolic process	23/5263	57/23454	0.00181089	0.00673361	0.00366999	12540/69601/18708/18595/19229/14077/16367/15558/18591/16334/228361/20779/20778/14254/19353/22325/21687/18596/18710/14173/57257/224792/54673	23
INc8	GO:0046173	polyol biosynthetic process	18/5263	41/23454	0.00181622	0.00674049	0.00367374	20617/18106/11677/13115/18736/18441/19229/16846/16867/19228/14718/234779/20698/171168/11517/56193/14173/69718	18
INc8	GO:0048854	brain morphogenesis	18/5263	41/23454	0.00181622	0.00674049	0.00367374	20662/94229/23797/18423/12558/19211/14088/18015/22418/14179/12386/56484/329559/17356/238057/19165/14843/211651	18
INc8	GO:0051898	negative regulation of protein kinase B signaling	18/5263	41/23454	0.00181622	0.00674049	0.00367374	19211/98432/50791/16600/68421/109042/107746/242248/224640/13138/13383/73162/13490/241035/238555/14694/17700/22436	18
INc8	GO:0016525	negative regulation of angiogenesis	31/5263	84/23454	0.00185161	0.00685729	0.0037374	19242/210933/69601/14886/16840/21413/27494/12387/16600/12491/17300/15245/12827/13179/19274/192187/18015/243362/107831/269120/66214/20692/11555/20349/11601/21687/16413/240725/14103/230775/21826	31
INc8	GO:0036473	cell death in response to oxidative stress	31/5263	84/23454	0.00185161	0.00685729	0.0037374	15505/56085/72565/14362/224617/223255/12387/12043/18124/66725/108655/171469/17279/69191/50873/15234/11545/68015/211329/20655/15251/14763/212032/19823/56484/170719/16452/71805/14694/114774/74244	31
INc8	GO:0042158	lipoprotein biosynthetic process	31/5263	84/23454	0.00185161	0.00685729	0.0037374	18108/80795/225326/66795/329777/242557/74770/70546/320150/230801/70325/226861/56176/71146/238055/208158/208884/19043/224454/18107/503610/69035/27801/11303/66459/75965/233575/228136/74244/68268/19042	31
INc8	GO:0006639	acylglycerol metabolic process	39/5263	112/23454	0.0018524	0.00685729	0.0037374	20338/67469/231510/227333/12623/433091/382030/12491/51813/81004/18089/21835/100102/66082/75772/380921/52123/21834/238055/50790/14081/14245/76192/81877/13167/13982/20778/20787/19012/23945/64898/54608/68054/12389/15450/30955/30924/231070/22260	39
INc8	GO:0002089	lens morphogenesis in camera-type eye	13/5263	26/23454	0.00187055	0.006885	0.0037525	19130/12387/15257/58998/17268/20666/17684/20473/58235/20481/18986/29815/20664	13
INc8	GO:0032528	microvillus organization	13/5263	26/23454	0.00187055	0.006885	0.0037525	76089/76108/268663/12224/27205/665113/235379/22349/23999/14086/192786/72088/110351	13
INc8	GO:0051642	centrosome localization	13/5263	26/23454	0.00187055	0.006885	0.0037525	234686/93742/18845/16573/545428/64009/70573/18080/13383/20358/83431/77048/26425	13
INc8	GO:0090162	establishment of epithelial cell polarity	13/5263	26/23454	0.00187055	0.006885	0.0037525	93742/19157/209630/241639/93840/71461/66629/14609/22418/19159/15205/15213/232288	13
INc8	GO:0002070	epithelial cell maturation	9/5263	15/23454	0.00187768	0.006885	0.0037525	15375/18667/13983/19726/14609/20473/15251/22433/14155	9
INc8	GO:0010172	embryonic body morphogenesis	9/5263	15/23454	0.00187768	0.006885	0.0037525	226442/76707/208177/57810/50884/13138/23893/23937/76499	9
INc8	GO:0048875	chemical homeostasis within a tissue	9/5263	15/23454	0.00187768	0.006885	0.0037525	26556/18783/26557/13819/22339/74591/13869/19227/224792	9
INc8	GO:0060416	response to growth hormone	9/5263	15/23454	0.00187768	0.006885	0.0037525	18708/109241/216233/230514/20848/14083/16452/20851/94092	9
INc8	GO:0060979	vasculogenesis involved in coronary vascular morphogenesis	9/5263	15/23454	0.00187768	0.006885	0.0037525	50501/14180/18186/11600/14183/22762/14164/21814/20423	9
INc8	GO:0071636	positive regulation of transforming growth factor beta production	9/5263	15/23454	0.00187768	0.006885	0.0037525	19225/17221/18816/11909/12490/17127/12912/70495/20312	9
INc8	GO:0072673	lamellipodium morphogenesis	9/5263	15/23454	0.00187768	0.006885	0.0037525	83767/11308/22349/68750/20779/242687/67804/107351/23790	9
INc8	GO:0090178	regulation of establishment of planar polarity involved in neural tube closure	9/5263	15/23454	0.00187768	0.006885	0.0037525	14362/93840/57265/71461/22418/16974/20377/20319/99683	9
INc8	GO:0097531	mast cell migration	9/5263	15/23454	0.00187768	0.006885	0.0037525	12652/17342/20947/22339/19353/22341/20851/16590/12771	9
INc8	GO:2001224	positive regulation of neuron migration	9/5263	15/23454	0.00187768	0.006885	0.0037525	26419/76089/69601/224617/20346/240641/20358/19699/18508	9
INc8	GO:0030803	negative regulation of cyclic nucleotide biosynthetic process	17/5263	38/23454	0.00188235	0.006885	0.0037525	14823/18390/14427/108073/207728/100986/14745/238161/11551/13490/53322/13491/13614/18167/381413/13617/18162	17
INc8	GO:0032350	regulation of hormone metabolic process	17/5263	38/23454	0.00188235	0.006885	0.0037525	16531/12161/19712/14309/11928/16867/14815/13132/19017/12286/22417/14462/12156/15251/12160/13074/20856	17
INc8	GO:0046456	icosanoid biosynthetic process	17/5263	38/23454	0.00188235	0.006885	0.0037525	19225/18783/13615/23887/17319/11684/16952/19224/20963/20698/18784/271844/211666/11689/11998/13614/66469	17
INc8	GO:1901570	fatty acid derivative biosynthetic process	17/5263	38/23454	0.00188235	0.006885	0.0037525	19225/18783/13615/23887/17319/11684/16952/19224/20963/20698/18784/271844/211666/11689/11998/13614/66469	17
INc8	GO:2000725	regulation of cardiac muscle cell differentiation	17/5263	38/23454	0.00188235	0.006885	0.0037525	67655/13642/22416/19664/14815/214384/108655/12156/22402/20679/17260/238161/17128/211323/13614/12818/18479	17
INc8	GO:0022600	digestive system process	35/5263	98/23454	0.00189358	0.00692172	0.00377251	71597/16531/29816/15466/18387/20682/16846/21333/12491/228355/12671/21898/22349/237636/17063/232341/71111/20778/21873/53416/110895/64602/18430/72077/208188/13490/14080/22320/12425/114774/68371/11826/81897/18162/22260	35
INc8	GO:0051054	positive regulation of DNA metabolic process	68/5263	219/23454	0.00192554	0.00702741	0.00383012	213389/17869/11991/12540/26419/18761/14051/51869/75686/18595/18005/17311/105377/19229/231440/12144/12387/22596/252973/16600/14048/19017/54427/26398/101185/21939/69263/21951/11745/18591/12468/58230/70681/12465/17314/107976/16334/59125/26417/20779/107823/101540/14050/15234/328440/19264/12160/55982/12534/18143/13649/21809/108961/26430/19353/219150/18596/237211/22427/50490/54635/19360/59047/14633/12487/234344/70620/12611	68
INc8	GO:0006110	regulation of glycolytic process	16/5263	35/23454	0.00192922	0.00702741	0.00383012	17869/208727/17928/17319/19017/15558/20848/16334/14121/58805/15251/12398/103988/108099/108079/108155	16
INc8	GO:0001919	regulation of receptor recycling	14/5263	29/23454	0.00193335	0.00702741	0.00383012	20617/18196/13132/77647/14800/100102/211556/53623/56089/14799/16558/18195/230857/19165	14
INc8	GO:0001958	endochondral ossification	14/5263	29/23454	0.00193335	0.00702741	0.00383012	70661/13395/17389/12161/12411/17936/17300/12393/17260/15530/242291/12824/19227/14683	14
INc8	GO:0010043	response to zinc ion	14/5263	29/23454	0.00193335	0.00702741	0.00383012	18821/74096/237213/14811/107766/12912/69048/71111/230163/14590/210148/226781/66500/20927	14
INc8	GO:0035640	exploration behavior	14/5263	29/23454	0.00193335	0.00702741	0.00383012	19259/94229/12661/74342/56710/210274/18619/66725/57340/21960/18754/13385/11352/268890	14
INc8	GO:0036075	replacement ossification	14/5263	29/23454	0.00193335	0.00702741	0.00383012	70661/13395/17389/12161/12411/17936/17300/12393/17260/15530/242291/12824/19227/14683	14
INc8	GO:0045932	negative regulation of muscle contraction	14/5263	29/23454	0.00193335	0.00702741	0.00383012	19225/71544/16531/230738/238130/12310/19735/11555/20655/11551/54598/17540/242202/60596	14
INc8	GO:1901890	positive regulation of cell junction assembly	14/5263	29/23454	0.00193335	0.00702741	0.00383012	260305/14260/70008/17127/17926/22417/21838/22339/20194/19353/12737/21687/16413/12389	14
INc8	GO:0097484	dendrite extension	15/5263	32/23454	0.00194929	0.00707082	0.00385378	66225/83814/14025/83767/81907/20980/20979/110058/116837/50873/15387/116838/211232/20430/12064	15
INc8	GO:0035272	exocrine system development	22/5263	54/23454	0.00195002	0.00707082	0.00385378	18028/20682/20665/68151/18186/21817/17300/20346/18591/78908/14183/67784/15234/13138/239611/22433/13649/14179/13608/20423/18508/12388	22
INc8	GO:0042446	hormone biosynthetic process	22/5263	54/23454	0.00195002	0.00707082	0.00385378	12161/19712/11928/16867/14815/13132/19017/12286/22417/12156/13371/78925/22018/15251/12160/13074/20778/13070/13075/107585/20845/20856	22
INc8	GO:1903555	regulation of tumor necrosis factor superfamily cytokine production	42/5263	123/23454	0.00195015	0.00707082	0.00385378	20302/80795/332579/18708/16859/433759/11441/12775/93695/230738/16846/56399/12491/12490/71268/11600/19419/192656/21937/229521/21898/22160/74131/99371/12481/329547/21941/14082/13058/16452/208188/16392/56490/24088/110168/14127/22722/17164/20927/81897/16153/13345	42
INc8	GO:0007599	hemostasis	57/5263	178/23454	0.0019887	0.00720608	0.0039275	14066/17101/18761/18595/20912/22416/22165/18436/18441/15376/14726/18816/208936/11747/22371/12491/12490/18750/192188/11418/11684/12279/18591/72828/21898/94245/20963/67938/14061/11891/26570/74012/16399/11774/11555/71785/78808/13829/71326/22325/20720/16416/19128/14368/54635/20423/56193/12389/70945/105722/14127/66901/14068/14683/14729/20312/22330	57
INc8	GO:0060425	lung morphogenesis	25/5263	64/23454	0.00200769	0.00727038	0.00396254	12540/98711/18595/15375/18028/20682/15376/93840/12387/252973/15245/24064/74178/20666/21813/30957/26417/14183/13138/71228/14179/22414/20423/67996/99683	25
INc8	GO:0022411	cellular component disassembly	88/5263	296/23454	0.00203836	0.00737437	0.00401922	22003/17869/73470/20257/20393/17755/22367/20742/73472/20588/21916/30060/76707/320528/270086/72344/242557/105083/16765/20947/226419/20259/67443/16573/20356/76366/218832/74412/20586/77044/19230/12632/21808/22349/20741/23999/21812/14086/228361/13805/13000/72685/17318/19888/50873/50875/20587/208158/14168/15194/99412/93677/380969/15251/78428/228421/23871/56273/12534/21809/20408/20787/68732/11783/13829/27801/74374/63873/83431/18627/12421/12343/226519/53619/56193/58522/211323/11789/65973/11519/20740/56471/76499/101612/19943/74244/12611/194401	88
INc8	GO:0035601	protein deacylation	30/5263	81/23454	0.00203894	0.00737437	0.00401922	208727/114715/19712/433759/18777/20602/74318/56399/217864/19063/81004/79221/22339/101540/71175/14245/21372/226791/18760/20787/69260/114716/13548/18627/52592/13990/217031/73390/18673/17692	30
INc8	GO:1903039	positive regulation of leukocyte cell-cell adhesion	58/5263	182/23454	0.00206844	0.00747644	0.00407485	17221/18761/74256/18106/80795/15505/16859/13642/12775/16846/18829/12144/63953/11534/16168/12042/320404/19419/192656/18124/16952/223601/14462/20963/21813/74131/17974/21838/54167/22637/230126/235320/19264/16401/107527/11774/23871/22433/15205/12522/50723/14082/328365/14634/20851/12505/20423/13655/108723/12389/11776/12721/12487/238555/22329/114774/56468/12524	58
INc8	GO:2000379	positive regulation of reactive oxygen species metabolic process	34/5263	95/23454	0.00209414	0.00756463	0.00412292	19225/20617/58994/208727/19229/230738/18390/11652/16846/16600/12491/17127/18591/21898/21813/19288/98496/14061/16365/11891/15465/20655/13982/13649/53791/56484/18596/16452/268782/50490/14784/24088/108155/22436	34
INc8	GO:1903707	negative regulation of hemopoiesis	46/5263	138/23454	0.00213689	0.00771425	0.00420447	17869/229700/17131/74256/18708/20219/12394/27220/19229/12387/13388/320404/72828/16952/17268/17536/15223/15902/74511/18015/68027/22761/12192/235320/238377/107829/229323/15205/21873/20377/50794/18103/12262/14634/20851/14461/12505/242100/20423/56492/235497/229473/234515/211770/56468/13345	46
INc8	GO:0044106	cellular amine metabolic process	27/5263	71/23454	0.00215012	0.00775722	0.00422788	18263/20617/59012/11441/14309/15452/13488/54375/12286/18574/381290/13819/16334/56448/50873/14763/22044/23923/22346/23980/13166/16467/11789/13491/18247/20603/56720	27
INc8	GO:0009308	amine metabolic process	29/5263	78/23454	0.00224432	0.00809205	0.00441037	18263/20617/59012/11441/14309/15452/13488/54375/12286/18574/381290/13819/16334/56448/21743/50873/14763/22044/23923/22346/23980/13166/16467/11789/13491/22329/18247/20603/56720	29
INc8	GO:0009314	response to radiation	109/5263	379/23454	0.00226064	0.00814587	0.00443971	21353/333329/17869/26419/94229/80750/14686/20393/18708/19272/12288/15466/114230/109880/58186/50883/72565/26414/101489/246317/11652/225028/12144/13488/13605/22596/12290/14048/14688/231724/76867/12298/213311/12043/446101/19016/11418/18574/20893/56210/20511/14811/20356/58230/70681/14462/109019/65964/50789/17536/107976/15902/66647/50769/171543/12952/19888/16412/18015/12912/66704/14050/71175/13492/20238/15465/19264/15194/76843/104027/15251/57434/19363/100043254/11548/12367/13649/11352/20377/22592/14810/11820/74996/56469/24086/63958/16590/19046/22427/64379/24013/13166/13490/213990/14784/60599/69807/50505/22157/110911/22061/109275/239364/12443/20319/22591/20357/11826/211651	109
INc8	GO:0071621	granulocyte chemotaxis	37/5263	106/23454	0.00227476	0.00819166	0.00446466	238871/20295/20302/13615/232983/22324/12775/18829/18578/109700/18750/13052/16952/20963/277360/20563/26417/22339/20750/15465/13616/227541/14747/19353/20254/63873/12986/270152/56069/20300/57257/12771/104099/13614/14127/20312/13617	37
INc8	GO:0046683	response to organophosphorus	31/5263	85/23454	0.00229727	0.00826249	0.00450327	109905/76089/15165/55991/18708/109880/13115/19701/18436/207728/54611/18438/16514/11622/20541/432442/234779/107746/16011/14745/12192/16438/238161/17993/330953/13829/215449/65973/30955/12790/11826	31
INc8	GO:0050764	regulation of phagocytosis	31/5263	85/23454	0.00229727	0.00826249	0.00450327	109905/19211/94176/12775/12491/19016/19261/229521/110279/20963/19288/17304/107746/11891/15162/14083/14130/16410/22141/227541/20778/109934/19128/14461/110351/12988/22157/105722/14127/14694/74244	31
INc8	GO:0002076	osteoblast development	10/5263	18/23454	0.00231182	0.00826886	0.00450674	208727/17702/19228/17127/212712/12393/15213/20423/14633/19227	10
INc8	GO:0009950	dorsal/ventral axis specification	10/5263	18/23454	0.00231182	0.00826886	0.00450674	22415/12387/12166/16974/20377/12006/74499/17130/17126/18508	10
INc8	GO:0021783	preganglionic parasympathetic fiber development	10/5263	18/23454	0.00231182	0.00826886	0.00450674	110532/18187/18186/20346/78286/11859/13654/15205/20350/243743	10
INc8	GO:0035313	wound healing, spreading of epidermal cells	10/5263	18/23454	0.00231182	0.00826886	0.00450674	76509/19211/17702/76707/11482/231532/208177/68750/76499/12831	10
INc8	GO:0042415	norepinephrine metabolic process	10/5263	18/23454	0.00231182	0.00826886	0.00450674	11677/59012/14462/13819/50873/15111/16591/71816/13166/53626	10
INc8	GO:0050774	negative regulation of dendrite morphogenesis	10/5263	18/23454	0.00231182	0.00826886	0.00450674	76089/192167/19211/53972/19055/13636/94245/12704/103967/22068	10
INc8	GO:0071711	basement membrane organization	10/5263	18/23454	0.00231182	0.00826886	0.00450674	14309/76707/101489/16782/399558/208177/13138/226519/76499/12826	10
INc8	GO:0090030	regulation of steroid hormone biosynthetic process	10/5263	18/23454	0.00231182	0.00826886	0.00450674	12161/19712/11928/16867/14815/13132/22417/12156/12160/13074	10
INc8	GO:1900273	positive regulation of long-term synaptic potentiation	10/5263	18/23454	0.00231182	0.00826886	0.00450674	19259/11441/13488/14812/14811/545156/12912/15387/18125/19699	10
INc8	GO:0006919	activation of cysteine-type endopeptidase activity involved in apoptotic process	26/5263	68/23454	0.002355	0.00840268	0.00457967	14066/17869/20617/29816/18436/50768/12905/19876/12125/12042/17127/19016/12122/637515/12424/223453/12370/73916/11783/19823/16452/14103/18567/14694/19713/22436	26
INc8	GO:0050810	regulation of steroid biosynthetic process	26/5263	68/23454	0.002355	0.00840268	0.00457967	18033/19130/12161/13115/19712/16846/11928/16867/14815/13132/19017/29817/170459/22417/12156/238055/15465/20655/12160/13074/20787/14164/20613/20845/13363/231070	26
INc8	GO:0060191	regulation of lipase activity	26/5263	68/23454	0.002355	0.00840268	0.00457967	20617/18595/67469/22165/50768/20661/15558/216749/12121/19063/16952/12323/19735/14183/14745/18784/13982/11352/14254/11517/18596/11549/14173/30924/14682/22260	26
INc8	GO:2000573	positive regulation of DNA biosynthetic process	26/5263	68/23454	0.002355	0.00840268	0.00457967	17869/11991/18761/18005/19229/231440/12387/22596/252973/16600/101185/69263/21951/18591/12468/12465/59125/26417/20779/101540/15234/219150/18596/50490/59047/234344	26
INc8	GO:0045661	regulation of myoblast differentiation	23/5263	58/23454	0.00237197	0.00845805	0.00460985	12226/22026/23956/20295/223332/18708/228003/18795/20682/17878/17928/214384/13388/106042/57810/17260/12192/11906/171170/69564/21386/17927/17700	23
INc8	GO:0045687	positive regulation of glial cell differentiation	19/5263	45/23454	0.00238107	0.0084801	0.00462187	74117/18205/19317/433759/19016/23966/12156/15902/30948/13138/15205/20720/19744/68585/20423/24088/19262/192119/14843	19
INc8	GO:0071242	cellular response to ammonium ion	19/5263	45/23454	0.00238107	0.0084801	0.00462187	11991/18795/11441/18390/110862/13488/12671/12569/14406/66725/72585/12672/14402/243764/14401/26417/15465/12367/14400	19
INc8	GO:0050663	cytokine secretion	59/5263	187/23454	0.00246187	0.0087625	0.00477579	18106/20302/80795/55991/20742/21899/16859/12775/14268/19664/230738/70790/16846/94185/17319/12491/12490/71268/11600/434215/19419/108655/54725/16822/16952/229521/14462/21898/20963/22160/16334/50706/54450/26417/242248/20779/11545/26390/66214/12481/22418/22433/11352/56619/53791/16178/21687/63873/11303/108723/238555/24088/11688/20312/20927/81897/16153/94092/383619	59
INc8	GO:0051955	regulation of amino acid transport	18/5263	42/23454	0.00251933	0.00895606	0.00488128	20617/56643/16846/14815/14812/108073/11846/12424/94245/232333/15565/12934/22044/53416/76257/18627/11998/23967	18
INc8	GO:2000779	regulation of double-strand break repair	18/5263	42/23454	0.00251933	0.00895606	0.00488128	108937/51869/75686/105377/70790/12144/77782/668225/232314/60344/17314/14897/22160/107823/50755/237211/117599/57321	18
INc8	GO:0046323	glucose import	30/5263	82/23454	0.00253518	0.00900145	0.00490602	109905/17869/18605/239606/11652/16846/218397/13488/16367/17319/20661/11421/18750/68421/20511/21752/384783/21405/16334/98496/13982/237542/13869/18611/69183/100647/170441/20411/18479/237858	30
INc8	GO:0098732	macromolecule deacylation	30/5263	82/23454	0.00253518	0.00900145	0.00490602	208727/114715/19712/433759/18777/20602/74318/56399/217864/19063/81004/79221/22339/101540/71175/14245/21372/226791/18760/20787/69260/114716/13548/18627/52592/13990/217031/73390/18673/17692	30
INc8	GO:0043281	regulation of cysteine-type endopeptidase activity involved in apoptotic process	60/5263	191/23454	0.00254564	0.00903306	0.00492325	14066/17869/20617/29816/22416/72565/19712/18436/50768/12905/11652/59009/80751/110651/13841/19876/69635/12125/16600/12042/223701/17127/19016/12364/11684/12122/637515/67338/17314/224105/12424/64209/223453/22339/15511/67184/56330/20779/15234/22035/12370/73916/19052/11783/19823/12995/74996/16452/12505/11998/14103/14080/14751/18567/22061/20319/14694/11826/19713/22436	60
INc8	GO:0033044	regulation of chromosome organization	89/5263	302/23454	0.00255318	0.00905197	0.00493356	17869/226026/11991/20617/18761/17345/51869/72400/18005/244329/71458/14309/105377/319974/18676/26554/70790/327799/12387/22596/56399/214384/101185/21951/26951/21752/12468/14462/329152/12465/214669/320817/14897/22160/12704/59125/13000/26417/105837/22339/21749/56613/20779/101540/235661/71175/20587/71836/11545/229841/14245/17120/70799/224023/19645/55982/98956/22433/98403/18760/68999/20787/219150/246198/69260/12006/12995/18125/24086/320595/14461/17128/329559/217232/16392/19360/59047/50505/11789/13626/217031/51812/234344/108155/16468/74244/101685/18509/57321	89
INc8	GO:1903409	reactive oxygen species biosynthetic process	34/5263	96/23454	0.00255408	0.00905197	0.00493356	19225/58994/208727/19229/230738/18390/11652/16600/12490/18438/17127/19883/381290/21898/20848/19288/11891/50873/15465/20655/13982/13649/70556/53791/13058/56484/18125/16452/268782/226781/12389/24088/108155/16153	34
INc8	GO:0040014	regulation of multicellular organism growth	32/5263	89/23454	0.00256096	0.00907083	0.00494383	20239/26383/18736/109241/19377/11556/12043/19141/56808/216233/20848/22349/50769/14183/12912/71175/11555/20655/13383/11820/20851/208188/12007/13490/19206/107585/20437/18992/320790/22095/14683/20856	32
INc8	GO:0043124	negative regulation of I-kappaB kinase/NF-kappaB signaling	22/5263	55/23454	0.00257028	0.00908729	0.00495281	21353/22224/74256/69601/21885/72565/433759/230738/66505/380924/19883/26390/12370/19043/13982/270151/170711/229603/57783/192195/414084/19042	22
INc8	GO:0043535	regulation of blood vessel endothelial cell migration	22/5263	55/23454	0.00257028	0.00908729	0.00495281	19225/27494/16600/11482/11600/18438/18750/56233/18591/13636/79221/22339/18015/101540/243362/66214/21907/18760/11601/22341/16413/14173	22
INc8	GO:0048512	circadian behavior	22/5263	55/23454	0.00257028	0.00908729	0.00495281	224671/192167/16531/19211/15566/26414/382543/13488/16508/27419/15902/269604/17201/20473/11906/100043254/18143/17978/13490/244701/18167/381413	22
INc8	GO:0050707	regulation of cytokine secretion	53/5263	165/23454	0.00259528	0.00917008	0.00499793	18106/20302/80795/55991/20742/21899/16859/12775/14268/230738/70790/94185/17319/12491/12490/71268/11600/434215/19419/54725/16952/229521/14462/21898/20963/22160/16334/50706/54450/26417/242248/20779/11545/26390/66214/12481/22418/22433/11352/56619/53791/16178/21687/63873/238555/24088/11688/20312/20927/81897/16153/94092/383619	53
INc8	GO:0001976	neurological system process involved in regulation of systemic arterial blood pressure	11/5263	21/23454	0.00260941	0.00919792	0.0050131	11441/70008/17319/11418/12310/78286/21954/74840/11548/11550/11549	11
INc8	GO:0048486	parasympathetic nervous system development	11/5263	21/23454	0.00260941	0.00919792	0.0050131	110532/18187/18186/20346/78286/11859/13654/15205/20350/17172/243743	11
INc8	GO:0072111	cell proliferation involved in kidney development	11/5263	21/23454	0.00260941	0.00919792	0.0050131	17869/22431/18591/14462/12156/71785/16416/18596/20423/19206/23967	11
INc8	GO:0051346	negative regulation of hydrolase activity	102/5263	353/23454	0.00260947	0.00919792	0.0050131	20617/69601/215821/243274/66222/20219/243312/78887/18788/114715/11516/105675/72902/233489/20725/207393/11652/59009/18816/23859/80751/110651/27494/16426/209378/14938/12380/16600/20661/213945/100038417/67769/223701/241919/12121/83671/24064/66725/241324/67931/98402/16952/338367/241289/67338/21954/224105/72281/21808/381983/19276/380780/19735/19288/64209/170721/22339/15511/21749/20719/20779/15234/20730/232341/74213/76469/15194/70799/192197/223254/20745/18049/228866/12211/235505/433899/71869/77771/11820/20720/12995/74996/18125/23980/408198/12505/11998/68054/269016/14080/76260/14751/20660/21859/20716/20319/30924/11287/69697/11826/81897/226744	102
INc8	GO:0007019	microtubule depolymerization	17/5263	39/23454	0.002647	0.00930766	0.00507291	73470/20257/20393/17755/76707/16765/17318/19888/208158/14168/380969/228421/63873/58522/11789/56471/76499	17
INc8	GO:0009311	oligosaccharide metabolic process	17/5263	39/23454	0.002647	0.00930766	0.00507291	23956/20443/26938/26878/26877/20447/20442/20450/14121/20441/26879/241230/20440/20444/20452/54613/20451	17
INc8	GO:0031113	regulation of microtubule polymerization	17/5263	39/23454	0.002647	0.00930766	0.00507291	20617/26419/20257/20393/17755/16765/56742/19735/21749/18080/56430/19353/12389/11789/14544/76499/18479	17
INc8	GO:0031128	developmental induction	17/5263	39/23454	0.002647	0.00930766	0.00507291	22415/22416/20682/19664/12387/15257/22417/21869/12156/20473/14179/14164/22414/17292/18986/58198/14173	17
INc8	GO:0031330	negative regulation of cellular catabolic process	47/5263	143/23454	0.00264875	0.0093082	0.00507321	20617/80750/69601/225131/20588/16846/53378/224650/14198/13690/12043/71169/66725/72330/104009/381290/100705/12801/16334/235180/269473/223453/171543/18772/68833/99412/13167/211134/18550/11548/224727/76747/235439/74374/24086/226089/76983/20423/15368/21859/228769/30955/19165/338352/545622/74244/16153	47
INc8	GO:0003174	mitral valve development	8/5263	13/23454	0.00273468	0.0095557	0.0052081	20677/13636/11477/22160/12166/22762/22761/17130	8
INc8	GO:0010882	regulation of cardiac muscle contraction by calcium ion signaling	8/5263	13/23454	0.00273468	0.0095557	0.0052081	13405/18821/208727/20191/20541/21954/109676/11938	8
INc8	GO:0021548	pons development	8/5263	13/23454	0.00273468	0.0095557	0.0052081	12043/12286/12569/11859/14810/17172/218756/99683	8
INc8	GO:0048012	hepatocyte growth factor receptor signaling pathway	8/5263	13/23454	0.00273468	0.0095557	0.0052081	19246/18186/16765/15234/19353/71690/239337/18479	8
INc8	GO:0060391	positive regulation of SMAD protein import into nucleus	8/5263	13/23454	0.00273468	0.0095557	0.0052081	12161/13132/21812/12166/11545/21809/71805/17128	8
INc8	GO:0060911	cardiac cell fate commitment	8/5263	13/23454	0.00273468	0.0095557	0.0052081	22416/19664/22431/23966/11477/17292/21386/16392	8
INc8	GO:0097106	postsynaptic density organization	8/5263	13/23454	0.00273468	0.0095557	0.0052081	192167/12558/19211/18189/81907/228880/192198/19699	8
INc8	GO:0099084	postsynaptic specialization organization	8/5263	13/23454	0.00273468	0.0095557	0.0052081	192167/12558/19211/18189/81907/228880/192198/19699	8
INc8	GO:2000780	negative regulation of double-strand break repair	8/5263	13/23454	0.00273468	0.0095557	0.0052081	108937/70790/77782/14897/22160/50755/237211/117599	8
INc8	GO:0042752	regulation of circadian rhythm	37/5263	107/23454	0.00273723	0.0095557	0.0052081	11991/26419/192167/19130/15566/26414/98432/13488/27385/19017/213311/225998/19016/20893/21869/19883/432530/50789/15902/12952/12912/66704/12457/11906/100043254/18143/11865/18627/19046/12234/13490/244701/21847/13491/108079/18167/14056	37
INc8	GO:1901136	carbohydrate derivative catabolic process	37/5263	107/23454	0.00273723	0.0095557	0.0052081	238871/23956/14420/75686/14733/27029/22271/15452/18578/207728/54611/71207/18574/110173/66967/56409/74091/66422/18573/23984/192193/241489/103850/66194/333433/71884/23959/12505/242100/67528/14173/242202/239337/99586/232449/14694/18577	37
INc8	GO:0002042	cell migration involved in sprouting angiogenesis	16/5263	36/23454	0.00275694	0.00960723	0.00523619	19225/13642/66864/19876/16600/18186/56233/79221/20563/22339/16412/243362/21907/16413/14173/13655	16
INc8	GO:0032527	protein exit from endoplasmic reticulum	16/5263	36/23454	0.00275694	0.00960723	0.00523619	20338/69981/76867/89867/22213/66212/64209/67819/76157/192193/22230/74126/57785/20660/238257/216440	16
INc8	GO:0048265	response to pain	16/5263	36/23454	0.00275694	0.00960723	0.00523619	20274/12394/15566/12287/12290/14812/21333/216749/12286/12310/545156/277328/19699/13618/13166/19713	16
INc8	GO:0051321	meiotic cell cycle	73/5263	241/23454	0.00276899	0.00964345	0.00525593	213389/22026/74117/17345/232174/230861/18795/18005/17702/75828/30939/57749/68298/13006/14211/54427/192199/66713/54611/330890/381196/22417/26972/75033/18749/12323/17427/21974/21749/224640/69716/328440/671232/99412/51885/24127/22418/57434/228421/19363/380664/20729/210554/76915/668929/12534/68166/224727/12237/19052/12617/26909/68275/69260/20871/13164/330149/17350/28135/194908/72787/19360/50505/20437/28114/76499/66197/18747/16848/192119/224826/378430/211651	73
INc8	GO:0046128	purine ribonucleoside metabolic process	21/5263	52/23454	0.0027781	0.00965422	0.0052618	171567/268566/56738/15452/11821/11534/19214/66725/56318/66902/18618/74340/229709/76952/70881/79059/67414/18103/17434/11639/23959	21
INc8	GO:0072583	clathrin-dependent endocytosis	21/5263	52/23454	0.0027781	0.00965422	0.0052618	224671/20617/192167/29816/213326/269774/233489/218503/13132/13388/20980/20979/229521/72685/97086/227801/16401/20408/103967/23969/218038	21
INc8	GO:0042787	protein ubiquitination involved in ubiquitin-dependent protein catabolic process	45/5263	136/23454	0.00278543	0.00965422	0.0052618	224671/208439/83814/19211/228662/330863/19229/26554/68031/80751/244667/243574/224650/268291/246293/68867/108089/209462/67338/56736/387524/14897/225743/207742/68833/50873/14083/399676/23802/69116/229571/63958/68098/74126/20834/69807/20437/30945/68477/216440/100503085/77113/218203/19165/16924	45
INc8	GO:0010894	negative regulation of steroid biosynthetic process	12/5263	24/23454	0.00278867	0.00965422	0.0052618	18033/19130/13115/19712/11928/22417/12156/15465/20655/12160/20613/231070	12
INc8	GO:0021801	cerebral cortex radial glia guided migration	12/5263	24/23454	0.00278867	0.00965422	0.0052618	69601/15228/244667/12387/12569/21907/16777/14634/19699/13131/68585/14766	12
INc8	GO:0021889	olfactory bulb interneuron differentiation	12/5263	24/23454	0.00278867	0.00965422	0.0052618	268902/13395/19876/20563/22418/19353/11878/58198/13869/192119/14843/22255	12
INc8	GO:0022030	telencephalon glial cell migration	12/5263	24/23454	0.00278867	0.00965422	0.0052618	69601/15228/244667/12387/12569/21907/16777/14634/19699/13131/68585/14766	12
INc8	GO:0031116	positive regulation of microtubule polymerization	12/5263	24/23454	0.00278867	0.00965422	0.0052618	26419/17755/56742/19735/21749/18080/56430/19353/12389/11789/14544/18479	12
INc8	GO:0045939	negative regulation of steroid metabolic process	12/5263	24/23454	0.00278867	0.00965422	0.0052618	18033/19130/13115/19712/11928/22417/12156/15465/20655/12160/20613/231070	12
INc8	GO:0060216	definitive hemopoiesis	12/5263	24/23454	0.00278867	0.00965422	0.0052618	20687/12394/93686/20586/110279/17268/22761/12400/56417/12193/14461/21814	12
INc8	GO:0007030	Golgi organization	35/5263	100/23454	0.00279461	0.00966905	0.00526988	12540/75909/22367/76707/19338/67300/66629/71435/26951/69190/66725/70231/209462/207352/16582/12704/56298/98910/26417/64009/15194/99412/192197/109181/18760/12534/56041/70361/78287/320571/59021/110350/76499/57440/58244	35
INc8	GO:0031016	pancreas development	31/5263	86/23454	0.00283181	0.00978031	0.00533052	19130/14465/12161/20682/15376/68151/381853/19726/16348/12387/13388/20677/15379/18506/21405/225631/22418/12160/22433/15205/11865/22346/19744/17126/16392/20423/53626/18508/74025/13924/51938	31
INc8	GO:0035305	negative regulation of dephosphorylation	31/5263	86/23454	0.00283181	0.00978031	0.00533052	215821/243274/243312/78887/114715/207393/23859/67769/20947/241919/83671/59046/338367/241289/72281/21808/381983/11640/232341/74213/76469/70799/223254/228866/54401/228852/433899/77771/269016/69697/226744	31
INc8	GO:0046939	nucleotide phosphorylation	31/5263	86/23454	0.00283181	0.00978031	0.00533052	433182/17869/229949/171567/208727/18642/14635/17928/17319/19017/15558/20848/16334/14121/58805/15251/79059/212032/230163/18103/12398/11639/103988/14751/59047/15275/56421/108099/108079/108155/216019	31
INc8	GO:0030225	macrophage differentiation	15/5263	33/23454	0.00283979	0.00979628	0.00533922	18795/26564/18750/18089/15902/210710/22339/19645/12370/107829/14082/12262/14461/237339/211770	15
INc8	GO:0044091	membrane biogenesis	15/5263	33/23454	0.00283979	0.00979628	0.00533922	11735/331461/192167/76438/20742/12558/19211/18189/13731/50791/19266/229521/20194/20336/12389	15
INc8	GO:0031023	microtubule organizing center organization	40/5263	118/23454	0.00285579	0.00983979	0.00536294	76816/26419/223332/16568/216846/17931/18005/244329/76707/103573/67203/12449/12387/20620/214444/18571/20501/225523/72776/66917/235661/68729/99412/51885/70799/192197/57434/17245/99167/83431/28135/75786/241035/19385/338349/12175/76499/26425/16328/67064	40
INc8	GO:2001056	positive regulation of cysteine-type endopeptidase activity	40/5263	118/23454	0.00285579	0.00983979	0.00536294	14066/17869/20617/29816/22416/72565/19712/18436/50768/12905/19876/69635/12125/12042/17127/19016/12364/11684/12122/637515/12424/223453/67184/56330/22035/12370/73916/14082/19052/11783/19823/16452/14103/18567/65973/14694/114774/19713/383619/22436	40
INc8	GO:0045879	negative regulation of smoothened signaling pathway	13/5263	27/23454	0.0028727	0.00988636	0.00538832	71137/15245/171469/12393/18749/19645/22158/20720/14634/240888/58198/19206/18747	13
INc8	GO:0061842	microtubule organizing center localization	13/5263	27/23454	0.0028727	0.00988636	0.00538832	234686/93742/18845/16573/545428/64009/70573/18080/13383/20358/83431/77048/26425	13
INc8	GO:0006692	prostanoid metabolic process	14/5263	30/23454	0.00288348	0.00990589	0.00539896	19225/18783/13615/14726/17319/21937/16952/19224/20698/271844/11998/13614/77219/66469	14
INc8	GO:0006693	prostaglandin metabolic process	14/5263	30/23454	0.00288348	0.00990589	0.00539896	19225/18783/13615/14726/17319/21937/16952/19224/20698/271844/11998/13614/77219/66469	14
INc8	GO:0032733	positive regulation of interleukin-10 production	14/5263	30/23454	0.00288348	0.00990589	0.00539896	17221/100043314/16859/12490/21898/74131/16364/15234/12522/213208/12487/24088/14127/81897	14
INc8	GO:0050953	sensory perception of light stimulus	46/5263	140/23454	0.00293882	0.0100901	0.00549935	224224/14686/98711/114230/235033/30952/73750/11994/12298/239250/74023/225998/19063/20356/13819/20028/667663/12296/329421/50769/19888/67713/26889/229320/12959/19739/14658/21907/74143/12961/236690/77974/22293/12962/24013/72088/22157/107993/12814/12824/22393/78600/218756/12790/20357/110789	46
INc8	GO:0043161	proteasome-mediated ubiquitin-dependent protein catabolic process	94/5263	323/23454	0.00297573	0.0102108	0.00556512	230249/224671/17131/66413/80750/83814/225131/56085/228662/20588/26931/26554/53378/73469/80751/327799/12449/268291/13132/14198/108086/100494/69259/26446/22213/68867/108089/66725/107568/72330/66212/106042/67338/66967/20620/56736/387524/81004/217410/50789/19181/68795/64209/71492/225743/50873/448987/53323/399676/21372/19185/23802/67819/56812/192193/97064/68999/17463/224727/71816/67615/11865/381293/53312/74374/56469/12398/223455/229571/24086/63958/68098/56515/74126/12234/244421/67490/320040/213990/20423/381534/20437/27362/30945/68477/22393/216440/14694/19165/70620/211770/224826/74244/56468	94
INc8	GO:0030514	negative regulation of BMP signaling pathway	20/5263	49/23454	0.00299366	0.0102662	0.00559536	17131/73230/14362/83453/20481/224640/23893/22418/380664/66042/20377/71950/74499/17130/319922/12389/20319/94093/20482/19042	20
INc8	GO:0048144	fibroblast proliferation	36/5263	104/23454	0.00303632	0.0104064	0.00567177	338467/17869/14284/13134/69601/18595/12223/14268/218397/17319/19417/19016/110606/18591/18015/20698/12912/65972/20481/22418/17993/71785/13982/13649/20377/328365/16416/18596/231051/54635/60599/69807/114774/13617/11826/72007	36
INc8	GO:0072330	monocarboxylic acid biosynthetic process	54/5263	170/23454	0.00311052	0.0106544	0.00580695	19225/228151/18783/13123/98711/19130/13615/19317/27053/68801/108097/17319/68738/257633/170459/11684/208665/243078/16952/19224/21405/237320/100705/70757/20698/58805/234309/79464/15194/271844/107476/56690/20787/111175/23945/70025/18627/56847/19659/14104/170439/76267/99035/13244/11998/15450/108099/11688/108079/13614/20845/231070/66469/22260	54
INc8	GO:0000302	response to reactive oxygen species	58/5263	185/23454	0.00311523	0.0106643	0.00581232	11991/26419/15505/19272/18595/11677/18477/14088/105675/12775/19229/223255/13605/12491/12043/18750/18124/66725/108655/11671/171469/16952/20541/268345/26417/16649/20779/56458/15234/11545/68015/16410/277328/20655/75747/14763/17390/212032/12367/13649/56484/71805/13070/16881/213990/14080/238505/140742/15368/14281/14158/232223/14694/114774/14056/11826/74244/22068	58
INc8	GO:1905954	positive regulation of lipid localization	30/5263	83/23454	0.00313105	0.0107122	0.00583841	21934/20288/18979/12161/12394/230738/13109/17319/14427/13132/21333/12491/227358/72759/100705/53357/50769/238055/74591/20750/20778/56489/26399/11303/211739/13075/19206/53322/13614/22260	30
INc8	GO:0035176	social behavior	19/5263	46/23454	0.00321425	0.0109646	0.00597598	19211/18189/13488/56710/210274/14803/545156/66797/26889/15194/271564/21907/13385/14810/14829/18430/11998/225872/18190	19
INc8	GO:0035306	positive regulation of dephosphorylation	19/5263	46/23454	0.00321425	0.0109646	0.00597598	17931/66959/50768/50791/227059/382030/109700/17127/114249/101568/12156/17260/238161/228852/19052/18596/16452/56193/114774	19
INc8	GO:0051196	regulation of coenzyme metabolic process	19/5263	46/23454	0.00321425	0.0109646	0.00597598	17869/20617/208727/17928/17319/19017/15558/20848/16334/14121/15483/230027/58805/15251/12398/103988/108099/108079/108155	19
INc8	GO:0051703	intraspecies interaction between organisms	19/5263	46/23454	0.00321425	0.0109646	0.00597598	19211/18189/13488/56710/210274/14803/545156/66797/26889/15194/271564/21907/13385/14810/14829/18430/11998/225872/18190	19
INc8	GO:0051954	positive regulation of amine transport	19/5263	46/23454	0.00321425	0.0109646	0.00597598	21337/18546/18387/27220/14815/14812/12424/94245/232333/15565/12934/16500/22044/76257/18430/11998/68585/20315/18167	19
INc8	GO:0016053	organic acid biosynthetic process	75/5263	250/23454	0.00322161	0.0109769	0.00598267	19225/228151/12035/18783/107272/13123/98711/19130/13615/19317/27053/68801/108097/14719/23887/12411/17319/71776/68738/14718/257633/170459/266744/11684/208665/243078/381290/16952/19224/21405/237320/20963/100705/70757/26432/20698/58805/18784/234309/79464/15194/271844/107476/56690/20787/111175/23945/268756/56369/211666/11689/66194/70025/268782/18627/56847/19659/14104/170439/76267/99035/13244/11998/238505/14660/15450/108099/11688/108079/13614/20845/231070/66469/107869/22260	75
INc8	GO:0046394	carboxylic acid biosynthetic process	75/5263	250/23454	0.00322161	0.0109769	0.00598267	19225/228151/12035/18783/107272/13123/98711/19130/13615/19317/27053/68801/108097/14719/23887/12411/17319/71776/68738/14718/257633/170459/266744/11684/208665/243078/381290/16952/19224/21405/237320/20963/100705/70757/26432/20698/58805/18784/234309/79464/15194/271844/107476/56690/20787/111175/23945/268756/56369/211666/11689/66194/70025/268782/18627/56847/19659/14104/170439/76267/99035/13244/11998/238505/14660/15450/108099/11688/108079/13614/20845/231070/66469/107869/22260	75
INc8	GO:0032635	interleukin-6 production	42/5263	126/23454	0.00324109	0.0110368	0.00601531	27215/11829/80795/332579/21899/16859/11516/11441/226250/230738/16846/12491/192656/21937/229521/21898/22160/15223/96875/54450/433693/242248/15234/107527/26415/22418/329547/22433/270151/63873/208188/16392/12988/192195/56490/24088/14127/22722/17164/81897/56468/16153	42
INc8	GO:0048641	regulation of skeletal muscle tissue development	25/5263	66/23454	0.00327695	0.0111524	0.00607832	232174/228003/208727/14733/22416/17878/17928/268859/12387/214384/13388/12043/24087/22160/79221/57810/17260/75805/11555/11865/56449/20423/17927/17700/20203	25
INc8	GO:0006584	catecholamine metabolic process	22/5263	56/23454	0.00334892	0.0113707	0.00619732	20617/11677/59012/15452/13488/18574/14811/14462/13819/21808/56448/50873/18160/15111/14763/16591/71816/22346/13166/67847/53626/13491	22
INc8	GO:0009712	catechol-containing compound metabolic process	22/5263	56/23454	0.00334892	0.0113707	0.00619732	20617/11677/59012/15452/13488/18574/14811/14462/13819/21808/56448/50873/18160/15111/14763/16591/71816/22346/13166/67847/53626/13491	22
INc8	GO:0034394	protein localization to cell surface	22/5263	56/23454	0.00334892	0.0113707	0.00619732	83814/19272/16498/13731/19273/12387/329777/11600/56079/320360/230514/109676/269473/74591/14758/15387/333433/244958/57785/13869/211323/22330	22
INc8	GO:0045776	negative regulation of blood pressure	22/5263	56/23454	0.00334892	0.0113707	0.00619732	71544/83814/18708/11556/12491/12310/11622/12801/14916/13492/11555/16591/12062/22341/215615/18125/11550/11549/13490/30878/14683/230899	22
INc8	GO:0009582	detection of abiotic stimulus	40/5263	119/23454	0.00338505	0.01148	0.00625689	333329/17869/14686/114230/224480/15566/14823/270190/240411/11994/14812/14688/15558/12298/11418/12310/20356/19347/228432/192140/11941/50769/277328/667742/18763/20720/22138/16590/244646/64379/24013/234839/22157/110911/12814/20496/13409/114774/20357/110789	40
INc8	GO:0050728	negative regulation of inflammatory response	40/5263	119/23454	0.00338505	0.01148	0.00625689	27052/18033/16859/72565/232983/11516/11441/230738/63953/432940/17127/19016/14154/21937/19883/14462/110279/16334/20563/16365/18784/15234/14130/17855/239611/11555/23871/109934/54598/270151/16178/208188/23959/12505/213208/13075/16392/192195/56468/16153	40
INc8	GO:0031641	regulation of myelination	18/5263	43/23454	0.00343592	0.0115805	0.00631169	93742/230822/12558/19211/94185/12387/23966/218772/15234/13138/19411/13383/103199/381293/20181/225908/211323/192119	18
INc8	GO:0045010	actin nucleation	18/5263	43/23454	0.00343592	0.0115805	0.00631169	74117/29816/14260/11867/544963/27385/83767/57748/66713/242894/20259/22349/211556/50884/93677/68166/12721/20430	18
INc8	GO:0010919	regulation of inositol phosphate biosynthetic process	9/5263	16/23454	0.00344055	0.0115805	0.00631169	20617/18106/18736/18441/19229/16867/19228/11517/56193	9
INc8	GO:0040015	negative regulation of multicellular organism growth	9/5263	16/23454	0.00344055	0.0115805	0.00631169	20239/19377/11556/19141/216233/11555/19206/14683/20856	9
INc8	GO:0042670	retinal cone cell differentiation	9/5263	16/23454	0.00344055	0.0115805	0.00631169	14686/15165/225998/69743/52906/21838/19888/107585/12790	9
INc8	GO:0043084	penile erection	9/5263	16/23454	0.00344055	0.0115805	0.00631169	18441/11480/12801/18430/13618/11998/20423/13491/13617	9
INc8	GO:0043278	response to morphine	9/5263	16/23454	0.00344055	0.0115805	0.00631169	18390/12801/18754/11548/14082/14810/13490/14751/13617	9
INc8	GO:0045836	positive regulation of meiotic nuclear division	9/5263	16/23454	0.00344055	0.0115805	0.00631169	213389/230861/18795/17702/22417/12323/328440/22418/13164	9
INc8	GO:0048070	regulation of developmental pigmentation	9/5263	16/23454	0.00344055	0.0115805	0.00631169	17311/101401/24136/12125/12043/13616/77573/16590/14682	9
INc8	GO:0055003	cardiac myofibril assembly	9/5263	16/23454	0.00344055	0.0115805	0.00631169	19130/18595/225288/17258/68016/77579/18596/22138/17128	9
INc8	GO:0060026	convergent extension	9/5263	16/23454	0.00344055	0.0115805	0.00631169	93840/71461/22418/16974/20377/17292/74025/20319/93960	9
INc8	GO:0071625	vocalization behavior	9/5263	16/23454	0.00344055	0.0115805	0.00631169	319974/18189/56710/210274/76183/66797/13385/71960/18190	9
INc8	GO:0090177	establishment of planar polarity involved in neural tube closure	9/5263	16/23454	0.00344055	0.0115805	0.00631169	14362/93840/57265/71461/22418/16974/20377/20319/99683	9
INc8	GO:0042991	transcription factor import into nucleus	31/5263	87/23454	0.00346891	0.0116692	0.00636004	19225/16182/18761/74256/18708/18477/72565/230738/19055/12491/17127/69181/109552/69068/21898/20963/11640/29810/18015/20698/238161/19043/22433/18760/19052/12985/18763/13608/24088/81897/19042	31
INc8	GO:0071897	DNA biosynthetic process	47/5263	145/23454	0.00359458	0.0120772	0.0065824	17869/11991/18761/13134/72400/18005/16526/19229/227737/231440/12387/22596/252973/16600/11482/101185/19016/69263/21951/56210/21752/18591/12468/12465/14609/59125/26417/21749/20779/101540/15234/76843/19252/98956/56626/67513/219150/18596/22427/50490/16881/19360/59047/51812/234344/18673/22791	47
INc8	GO:0048489	synaptic vesicle transport	41/5263	123/23454	0.00359849	0.0120772	0.0065824	109905/224671/20614/20617/26875/192167/109880/55946/12889/218503/12387/27062/20980/12286/20979/110058/116837/66725/229521/94245/108030/14183/72685/67826/11938/227801/12934/14169/208898/11774/80976/20408/103967/13447/215449/116838/241770/11776/23969/20430/218038	41
INc8	GO:0097480	establishment of synaptic vesicle localization	41/5263	123/23454	0.00359849	0.0120772	0.0065824	109905/224671/20614/20617/26875/192167/109880/55946/12889/218503/12387/27062/20980/12286/20979/110058/116837/66725/229521/94245/108030/14183/72685/67826/11938/227801/12934/14169/208898/11774/80976/20408/103967/13447/215449/116838/241770/11776/23969/20430/218038	41
INc8	GO:0099003	vesicle-mediated transport in synapse	41/5263	123/23454	0.00359849	0.0120772	0.0065824	109905/224671/20614/20617/26875/192167/109880/55946/12889/218503/12387/27062/20980/12286/20979/110058/116837/66725/229521/94245/108030/14183/72685/67826/11938/227801/12934/14169/208898/11774/80976/20408/103967/13447/215449/116838/241770/11776/23969/20430/218038	41
INc8	GO:1901987	regulation of cell cycle phase transition	75/5263	251/23454	0.00360225	0.0120829	0.00658549	18761/19211/18795/71733/14726/12905/53317/93695/26554/18767/12144/327799/12450/238271/12043/20677/269424/72290/53869/12122/26951/21752/74370/381290/16952/329152/69068/218793/98496/15902/330177/13000/24100/105837/269582/21749/16493/108058/67941/50875/20473/235661/12192/328440/229841/66214/671232/17120/70799/224023/19645/12193/19363/55982/210554/12534/68999/18514/13649/15468/18763/381293/11820/12995/74996/81702/59036/11789/22061/238555/12443/13924/22591/14056/20913	75
INc8	GO:0043113	receptor clustering	21/5263	53/23454	0.00364208	0.0122095	0.00665447	19242/171567/192167/18198/12558/236915/268566/243499/18189/23859/50791/14812/12286/14806/16401/14658/13383/13385/16413/19699/18479	21
INc8	GO:0010518	positive regulation of phospholipase activity	17/5263	40/23454	0.00365309	0.0122393	0.00667075	18595/22165/50768/15558/216749/12323/14183/14745/18784/13982/11352/14254/11517/18596/11549/14173/14682	17
INc8	GO:0044801	single-organism membrane fusion	56/5263	179/23454	0.00381315	0.0127682	0.00695902	55943/20614/57915/18783/223754/225865/19332/26903/72238/11652/67016/20980/20979/317717/110058/83671/16573/209018/76925/16952/229521/29809/238266/66075/105835/217517/98910/56418/67826/64931/50873/11736/54610/71310/74694/74143/80976/69444/54526/13447/329324/56041/67414/19349/78287/216238/194908/57257/22320/12721/245638/381085/66712/67013/237858/58244	56
INc8	GO:0016042	lipid catabolic process	79/5263	267/23454	0.00381596	0.0127703	0.00696014	23956/18783/26874/232174/14420/67469/18795/13115/11652/16846/13488/16367/66117/14073/433091/665270/66887/77626/320024/208665/320355/269437/433022/19063/384783/81004/15488/100705/22160/74055/18782/109791/53357/66082/114874/12801/16334/75772/234779/15483/238055/18784/171168/328788/20750/14245/76192/15194/13167/271844/11555/11551/18754/74147/56690/20778/171210/66857/23945/320981/67460/70025/64898/15112/54608/71772/19349/13075/239318/52538/14080/194908/15450/23986/13924/30955/69772/30924/16922	79
INc8	GO:0007218	neuropeptide signaling pathway	28/5263	77/23454	0.00382652	0.0127983	0.0069754	76089/226278/50501/18610/11516/18387/27220/237213/381853/20661/21333/216749/18619/12310/70086/226304/14658/100043254/64378/20605/227717/229357/60531/14652/319239/230899/232836/246313	28
INc8	GO:0048193	Golgi vesicle transport	66/5263	217/23454	0.00384089	0.0128201	0.0069873	11735/106522/20742/11733/26422/18777/26554/11765/19338/70829/20661/216131/66629/317717/89867/71169/26951/93835/20224/207352/99371/17912/13047/217517/56418/211556/208647/11736/67542/15194/99412/223649/19159/68861/226791/67804/18760/16558/68166/20336/76899/56395/20334/56041/74051/67456/75964/67180/98710/210148/270192/70361/57785/78287/76983/12988/245944/56491/20660/14694/99683/57440/231070/16834/226744/58244	66
INc8	GO:0006112	energy reserve metabolic process	30/5263	84/23454	0.00384186	0.0128201	0.0069873	74185/18605/18642/244416/11652/16846/16367/17202/69181/384783/74178/16334/13853/19059/216558/110095/11548/16591/22113/18627/12421/19046/244958/103988/69183/108099/224792/14683/20203/20411	30
INc8	GO:0006165	nucleoside diphosphate phosphorylation	30/5263	84/23454	0.00384186	0.0128201	0.0069873	433182/17869/229949/171567/208727/18642/14635/17928/17319/19017/15558/20848/16334/14121/58805/15251/79059/212032/230163/18103/12398/11639/103988/14751/15275/56421/108099/108079/108155/216019	30
INc8	GO:0032091	negative regulation of protein binding	30/5263	84/23454	0.00384186	0.0128201	0.0069873	17869/26419/19268/244058/13132/70834/52163/11421/66725/18591/94245/100102/72832/26417/22761/16401/99412/11538/11555/15387/56812/56273/16413/11490/16392/12389/59036/20660/19165/16153	30
INc8	GO:0072593	reactive oxygen species metabolic process	73/5263	244/23454	0.00389907	0.0129426	0.00705405	19225/93757/20617/69675/58994/208727/21899/224480/18477/26409/13983/22324/14088/19229/230738/18390/11652/16846/12411/16600/12491/12490/241275/12043/18438/17127/66725/18591/19883/381290/110279/21898/20848/20963/21813/19288/277360/98496/14061/16365/11891/67184/50873/22018/56458/13492/15465/17993/20655/15251/18104/13982/13649/70556/53791/13058/56484/18125/18596/16452/56321/268782/50490/226781/14784/12389/140742/24088/13614/108155/14218/16153/22436	73
INc8	GO:0003214	cardiac left ventricle morphogenesis	10/5263	19/23454	0.00390523	0.0129426	0.00705405	20191/19664/14180/12876/11622/21808/21813/17128/18167/20319	10
INc8	GO:0008356	asymmetric cell division	10/5263	19/23454	0.00390523	0.0129426	0.00705405	74117/20678/66713/15423/235320/14168/99412/69260/18508/192119	10
INc8	GO:0014808	release of sequestered calcium ion into cytosol by sarcoplasmic reticulum	10/5263	19/23454	0.00390523	0.0129426	0.00705405	13405/238871/18821/20191/20541/109676/20190/108058/76757/320790	10
INc8	GO:0032288	myelin assembly	10/5263	19/23454	0.00390523	0.0129426	0.00705405	230822/14733/23966/18858/13823/103199/269116/24088/53321/192119	10
INc8	GO:0034695	response to prostaglandin E	10/5263	19/23454	0.00390523	0.0129426	0.00705405	233571/13115/12775/56399/19214/18754/107476/21814/108079/14683	10
INc8	GO:0045649	regulation of macrophage differentiation	10/5263	19/23454	0.00390523	0.0129426	0.00705405	26564/18750/15902/19645/12370/107829/14082/12262/14461/211770	10
INc8	GO:0046325	negative regulation of glucose import	10/5263	19/23454	0.00390523	0.0129426	0.00705405	17869/18605/16846/11421/18750/68421/98496/13982/18611/100647	10
INc8	GO:0060788	ectodermal placode formation	10/5263	19/23454	0.00390523	0.0129426	0.00705405	12540/19130/21385/433759/18183/12387/16974/21386/18986/14683	10
INc8	GO:0071697	ectodermal placode morphogenesis	10/5263	19/23454	0.00390523	0.0129426	0.00705405	12540/19130/21385/433759/18183/12387/16974/21386/18986/14683	10
INc8	GO:1900745	positive regulation of p38MAPK cascade	10/5263	19/23454	0.00390523	0.0129426	0.00705405	18387/242316/230738/16846/12156/22339/70097/23882/15111/22436	10
INc8	GO:1905276	regulation of epithelial tube formation	10/5263	19/23454	0.00390523	0.0129426	0.00705405	14362/93840/57265/71461/14462/22418/16974/20377/20319/99683	10
INc8	GO:0051153	regulation of striated muscle cell differentiation	37/5263	109/23454	0.00390799	0.0129444	0.00705503	23956/67655/232174/19130/208727/13642/22416/19664/17878/17928/74318/14815/214384/12043/108655/12156/79221/22402/20679/259300/17260/75547/75805/238161/22433/17292/17128/20423/17927/20315/69807/211323/13614/12818/12064/14056/18479	37
INc8	GO:0002793	positive regulation of peptide secretion	81/5263	275/23454	0.0039122	0.012951	0.00705861	18111/18761/18106/20302/80795/55991/20742/16859/11516/12775/68151/58869/18642/381853/16367/17319/12491/12490/71268/20677/19419/66629/17929/109552/16573/54725/14462/384783/21808/20963/22160/53357/16334/50706/14609/26417/50873/20779/66214/56508/277328/238377/12481/22418/15251/18754/71111/22433/13649/11352/21809/13447/22044/56619/22341/21687/63873/14652/22138/16452/380714/245049/103988/16392/215999/14751/22320/207227/12425/30878/18508/24088/11688/50765/18167/20927/74244/16153/94092/383619/22260	81
INc8	GO:1903578	regulation of ATP metabolic process	23/5263	60/23454	0.00394153	0.0129633	0.00706531	17869/208727/105675/17928/17319/19017/15558/20848/16334/14121/98496/50873/58805/11545/15251/12534/70556/12398/103988/108099/108079/108155/242602	23
INc8	GO:0001895	retina homeostasis	20/5263	50/23454	0.00395191	0.0129633	0.00706531	333329/260305/114230/71769/73750/11994/114304/19126/19888/26889/229320/20655/22141/17245/22346/72088/22157/75782/74025/110789	20
INc8	GO:0033209	tumor necrosis factor-mediated signaling pathway	20/5263	50/23454	0.00395191	0.0129633	0.00706531	21934/74256/22031/19229/432940/15257/74186/21937/67338/20963/50873/20698/66626/21873/56484/16452/69807/56492/59004/383619	20
INc8	GO:0043392	negative regulation of DNA binding	20/5263	50/23454	0.00395191	0.0129633	0.00706531	18028/18005/17702/22751/14938/21951/109552/20666/15902/15111/15205/15213/16452/18627/242466/15525/15368/50505/16870/13345	20
INc8	GO:0045058	T cell selection	20/5263	50/23454	0.00395191	0.0129633	0.00706531	74256/58208/109880/94176/12775/16168/12043/320404/14462/20848/20963/16364/22637/210757/19264/14634/15218/20423/108723/12487	20
INc8	GO:0048806	genitalia development	20/5263	50/23454	0.00395191	0.0129633	0.00706531	18595/12161/13983/26564/22431/12387/78925/65247/67713/71175/22418/16974/12160/13982/14179/21386/13075/20423/22061/320790	20
INc8	GO:0032341	aldosterone metabolic process	7/5263	11/23454	0.00395821	0.0129633	0.00706531	16531/12161/19712/13132/22417/12156/12160	7
INc8	GO:0032570	response to progesterone	7/5263	11/23454	0.00395821	0.0129633	0.00706531	17977/21808/16365/20779/21809/54608/12389	7
INc8	GO:0034776	response to histamine	7/5263	11/23454	0.00395821	0.0129633	0.00706531	14406/14402/14401/15465/14400/13490/13491	7
INc8	GO:0038093	Fc receptor signaling pathway	7/5263	11/23454	0.00395821	0.0129633	0.00706531	109905/18124/107746/56619/16590/14158/14127	7
INc8	GO:0042048	olfactory behavior	7/5263	11/23454	0.00395821	0.0129633	0.00706531	110648/104111/68795/16917/14810/320790/13491	7
INc8	GO:0044331	cell-cell adhesion mediated by cadherin	7/5263	11/23454	0.00395821	0.0129633	0.00706531	12558/268663/22416/66214/22418/17075/14158	7
INc8	GO:0048672	positive regulation of collateral sprouting	7/5263	11/23454	0.00395821	0.0129633	0.00706531	22415/65086/22416/13640/14025/18049/12064	7
INc8	GO:0061308	cardiac neural crest cell development involved in heart development	7/5263	11/23454	0.00395821	0.0129633	0.00706531	22160/17684/26417/16449/15111/15205/192119	7
INc8	GO:0099054	presynapse assembly	7/5263	11/23454	0.00395821	0.0129633	0.00706531	20617/331461/192167/19211/18189/19266/219228	7
INc8	GO:1900746	regulation of vascular endothelial growth factor signaling pathway	7/5263	11/23454	0.00395821	0.0129633	0.00706531	69601/21413/13388/13179/320924/330119/22436	7
INc8	GO:1904321	response to forskolin	7/5263	11/23454	0.00395821	0.0129633	0.00706531	14677/13839/13640/224129/104111/15387/210044	7
INc8	GO:1904322	cellular response to forskolin	7/5263	11/23454	0.00395821	0.0129633	0.00706531	14677/13839/13640/224129/104111/15387/210044	7
INc8	GO:2000322	regulation of glucocorticoid receptor signaling pathway	7/5263	11/23454	0.00395821	0.0129633	0.00706531	14815/18212/12952/11865/17978/18673/12064	7
INc8	GO:0009581	detection of external stimulus	40/5263	120/23454	0.00399611	0.01308	0.00712895	333329/17869/14686/114230/224480/15566/14823/270190/240411/11994/14812/14688/15558/12298/11418/12310/20356/19347/228432/192140/11941/50769/277328/667742/18763/20720/22138/16590/244646/64379/24013/234839/22157/110911/12814/20496/13409/114774/20357/110789	40
INc8	GO:0042455	ribonucleoside biosynthetic process	15/5263	34/23454	0.0040399	0.0131873	0.00718743	171567/80914/15452/11821/11534/60507/20028/66902/22247/68833/79059/55936/18103/106248/23959	15
INc8	GO:0045601	regulation of endothelial cell differentiation	15/5263	34/23454	0.0040399	0.0131873	0.00718743	12226/12161/12387/11482/11684/21937/21417/21812/22339/13610/16449/22346/71093/12562/22436	15
INc8	GO:0051693	actin filament capping	15/5263	34/23454	0.0040399	0.0131873	0.00718743	22003/20742/21916/20259/19230/22349/20741/23999/50875/93677/68732/13829/12343/11519/20740	15
INc8	GO:0051973	positive regulation of telomerase activity	15/5263	34/23454	0.0040399	0.0131873	0.00718743	17869/11991/18761/18005/231440/12387/252973/16600/101185/21951/59125/26417/219150/59047/234344	15
INc8	GO:0048145	regulation of fibroblast proliferation	35/5263	102/23454	0.00404022	0.0131873	0.00718743	338467/17869/14284/13134/69601/18595/12223/14268/218397/17319/19417/19016/110606/18591/18015/20698/12912/65972/20481/22418/17993/71785/13982/13649/20377/328365/16416/18596/231051/54635/60599/69807/114774/11826/72007	35
INc8	GO:0048747	muscle fiber development	25/5263	67/23454	0.0041308	0.0134754	0.00734446	13405/54720/26556/228003/208727/227325/17878/17928/19055/12298/12043/74376/13052/72330/193385/56808/20541/79221/22339/20190/20481/17880/22138/17927/11459	25
INc8	GO:0003085	negative regulation of systemic arterial blood pressure	11/5263	22/23454	0.0041692	0.0135855	0.00740444	71544/83814/11556/12491/12310/11622/11555/16591/11550/11549/230899	11
INc8	GO:0034405	response to fluid shear stress	11/5263	22/23454	0.0041692	0.0135855	0.00740444	19225/19229/16600/18438/17684/17260/20779/20750/22433/18763/56468	11
INc8	GO:0010453	regulation of cell fate commitment	14/5263	31/23454	0.00418444	0.0135971	0.00741077	16911/22416/19664/69743/14183/12166/66042/71950/17292/14173/18508/67603/20319/18509	14
INc8	GO:0031646	positive regulation of neurological system process	14/5263	31/23454	0.00418444	0.0135971	0.00741077	93742/230822/27220/23966/21960/15234/13138/56508/277328/225908/244701/211323/114774/192119	14
INc8	GO:0032743	positive regulation of interleukin-2 production	14/5263	31/23454	0.00418444	0.0135971	0.00741077	18761/20742/12394/18578/192656/16952/74131/16364/101540/12522/11352/20851/108723/12487	14
INc8	GO:0045686	negative regulation of glial cell differentiation	14/5263	31/23454	0.00418444	0.0135971	0.00741077	235402/63953/12387/18213/171469/15902/14061/18015/21907/15205/13392/15904/13131/13490	14
INc8	GO:0060351	cartilage development involved in endochondral bone morphogenesis	14/5263	31/23454	0.00418444	0.0135971	0.00741077	56788/70661/20682/12411/17180/218772/21813/15530/109181/19411/12839/12006/12824/20855	14
INc8	GO:0009791	post-embryonic development	44/5263	135/23454	0.00422342	0.0137161	0.00747562	338467/20274/94229/58208/269209/30953/16348/12125/16600/12043/14406/14462/11622/20541/12142/18089/234219/30957/21812/14183/22339/238055/20679/22764/16438/242291/17984/11352/433899/14254/64602/16452/17126/24013/14013/192195/20363/20437/14683/214084/192119/74244/14682/71371	44
INc8	GO:0034284	response to monosaccharide	51/5263	161/23454	0.00422821	0.013724	0.00747994	18111/11829/21844/18795/13839/15376/18189/19055/13640/94353/12290/26921/20677/109552/16573/20462/20586/384783/224129/21405/53357/19276/97086/50873/58805/20587/319613/277328/238377/16500/15251/11551/18754/71111/22433/12367/20787/19052/14652/50490/17126/103988/110157/22329/14694/108155/18747/231103/74244/20913/223527	51
INc8	GO:0071345	cellular response to cytokine stimulus	134/5263	486/23454	0.00424464	0.0137697	0.00750482	21353/20564/14066/16182/74117/17869/71436/108960/22224/20295/21934/74256/11829/241568/20302/69601/18033/22031/23849/18795/15957/237313/67070/216028/13615/22165/69922/232983/12775/14268/243499/19268/12804/19229/230738/16846/18829/19876/74342/66141/60440/69635/432940/16168/94185/15257/207728/11600/19016/77626/74186/12778/18574/192656/22213/17300/114249/21937/319476/54607/18591/19883/216233/14462/67338/75766/399558/13179/20848/20963/98496/54450/20563/26417/21832/269295/16365/59079/67184/27056/56613/50873/20698/53323/15944/12803/12192/56417/14081/211187/238161/19264/100702/23893/22418/12193/66626/22433/69082/236690/15468/14082/21873/20377/12985/16178/56484/56449/192198/16452/20851/16590/17128/14104/65079/20300/83433/12389/396184/20315/69807/12721/239337/56492/14158/237847/19116/59004/18673/20312/20845/56468/72935/383619	134
INc8	GO:1903426	regulation of reactive oxygen species biosynthetic process	29/5263	81/23454	0.00425498	0.0137955	0.00751891	19225/58994/208727/19229/230738/18390/11652/16600/12490/17127/381290/21898/20848/19288/11891/50873/15465/13982/13649/70556/53791/56484/16452/268782/226781/12389/24088/108155/16153	29
INc8	GO:0043114	regulation of vascular permeability	13/5263	28/23454	0.00427231	0.0138014	0.0075221	21337/27494/14815/207728/11600/54611/110279/20563/22339/15465/109934/63873/232906	13
INc8	GO:0044319	wound healing, spreading of cells	13/5263	28/23454	0.00427231	0.0138014	0.0075221	93742/76509/19211/17702/76707/11482/231532/56363/208177/68750/232906/76499/12831	13
INc8	GO:0090505	epiboly involved in wound healing	13/5263	28/23454	0.00427231	0.0138014	0.0075221	93742/76509/19211/17702/76707/11482/231532/56363/208177/68750/232906/76499/12831	13
INc8	GO:1905476	negative regulation of protein localization to membrane	13/5263	28/23454	0.00427231	0.0138014	0.0075221	106522/18777/18222/13132/67300/72585/98496/233977/226791/13829/16413/12988/108155	13
INc8	GO:0051193	regulation of cofactor metabolic process	19/5263	47/23454	0.00427639	0.0138014	0.0075221	17869/20617/208727/17928/17319/19017/15558/20848/16334/14121/15483/230027/58805/15251/12398/103988/108099/108079/108155	19
INc8	GO:0032958	inositol phosphate biosynthetic process	12/5263	25/23454	0.00427812	0.0138014	0.0075221	20617/18106/18736/18441/19229/16867/19228/234779/11517/56193/14173/69718	12
INc8	GO:0060914	heart formation	12/5263	25/23454	0.00427812	0.0138014	0.0075221	22416/19664/12387/14048/12166/17260/224640/15111/15205/12006/17292/16392	12
INc8	GO:0061437	renal system vasculature development	12/5263	25/23454	0.00427812	0.0138014	0.0075221	18595/22431/18186/11600/18591/71785/15205/11601/16416/18596/23967/11826	12
INc8	GO:0061440	kidney vasculature development	12/5263	25/23454	0.00427812	0.0138014	0.0075221	18595/22431/18186/11600/18591/71785/15205/11601/16416/18596/23967/11826	12
INc8	GO:0001818	negative regulation of cytokine production	66/5263	218/23454	0.00432225	0.013936	0.00759549	17131/11829/100043314/18033/16859/14465/11441/14268/93695/230738/70790/94185/16600/56399/12490/13388/11600/434215/19016/66889/21937/56233/16952/229521/14462/21898/21808/217410/22160/19280/15223/96875/54450/16365/59079/242248/22761/15234/11545/26390/14130/66214/329547/19043/18550/12522/21809/14747/19353/270151/16178/22230/229603/208188/242100/213208/12988/15368/238555/24088/110168/20312/81897/56468/16153/13345	66
INc8	GO:1901216	positive regulation of neuron death	34/5263	99/23454	0.00448665	0.0144581	0.00788003	12540/26419/19259/20302/18198/16531/208727/233489/19268/13841/11909/12387/12125/14815/14812/109700/26398/12569/14806/21937/21808/100102/12123/18015/50873/72930/11545/18104/12367/56484/17172/18125/14103/114774	34
INc8	GO:0045471	response to ethanol	24/5263	64/23454	0.00454846	0.0146492	0.00798418	11513/11441/242443/18390/14719/237213/69727/14812/12043/18750/14811/21898/12801/217843/12370/20655/18754/12534/14810/14590/13166/13490/20423/60599	24
INc8	GO:0032715	negative regulation of interleukin-6 production	18/5263	44/23454	0.0046122	0.0148135	0.00807373	11829/11441/230738/21937/229521/21898/15223/96875/54450/242248/15234/329547/270151/208188/12988/81897/56468/16153	18
INc8	GO:0045907	positive regulation of vasoconstriction	18/5263	44/23454	0.0046122	0.0148135	0.00807373	19225/15466/15558/18591/19224/14609/15465/11548/13649/11550/11689/18430/17130/11549/13166/11998/12389/242202	18
INc8	GO:0071300	cellular response to retinoic acid	18/5263	44/23454	0.0046122	0.0148135	0.00807373	232174/20682/19229/240843/56710/225998/71461/215378/23999/67184/17260/19411/11352/11303/13837/23967/11826/19713	18
INc8	GO:0090102	cochlea development	18/5263	44/23454	0.0046122	0.0148135	0.00807373	20682/93840/57265/14048/239250/71461/21417/14402/14401/11941/109205/330409/22418/15205/19353/110886/14633/22095	18
INc8	GO:0090184	positive regulation of kidney development	18/5263	44/23454	0.0046122	0.0148135	0.00807373	17869/20682/22431/19126/22417/18591/14462/22339/71785/15415/22414/16416/18596/58198/20423/15229/13617/19713	18
INc8	GO:0015696	ammonium transport	37/5263	110/23454	0.00463787	0.0148877	0.00811418	20617/21337/18751/58994/18546/11516/18387/15566/18436/214663/13488/15558/12286/20979/94245/20963/74136/12801/15565/50873/260298/14758/22433/18125/100434/13490/68585/19879/22320/20315/69150/13614/14127/18167/20496/13617/11826	37
INc8	GO:0035914	skeletal muscle cell differentiation	30/5263	85/23454	0.00468436	0.0150204	0.0081865	17869/232174/228003/14733/12224/22416/17878/17928/268859/16656/217082/214384/72330/20666/22326/17684/57810/11910/17260/224640/75805/19645/380664/13654/11865/17927/14281/80288/20203/18509	30
INc8	GO:0050795	regulation of behavior	30/5263	85/23454	0.00468436	0.0150204	0.0081865	22026/192167/13983/15566/18189/13488/17202/15558/18619/14894/18124/20848/52906/12801/16334/14609/105171/17201/17260/11906/100043254/13385/227717/22044/19699/13490/319239/244701/18167/170571	30
INc8	GO:0007585	respiratory gaseous exchange	21/5263	54/23454	0.00471885	0.0150977	0.00822864	192167/13134/26383/14257/17156/17158/74178/30957/11859/27140/320924/53618/11555/17984/14810/14660/30878/13614/52856/13617/14843	21
INc8	GO:0033047	regulation of mitotic sister chromatid segregation	21/5263	54/23454	0.00471885	0.0150977	0.00822864	226026/105377/26554/327799/21951/26951/329152/12704/13000/105837/21749/235661/229841/17120/70799/224023/19645/68999/12995/217232/11789	21
INc8	GO:0045840	positive regulation of mitotic nuclear division	21/5263	54/23454	0.00471885	0.0150977	0.00822864	226026/223332/12223/105377/26554/21802/18591/16334/71920/21749/229841/66214/13616/19645/14179/18596/23980/13490/19385/12487/13614	21
INc8	GO:0090003	regulation of establishment of protein localization to plasma membrane	21/5263	54/23454	0.00471885	0.0150977	0.00822864	18708/106522/269109/18777/18189/13483/16514/16573/22349/98496/16412/56089/233977/226791/13383/57785/12988/230972/14694/20411/226744	21
INc8	GO:1903320	regulation of protein modification by small protein conjugation or removal	65/5263	215/23454	0.0047639	0.0152335	0.00830265	21353/75141/76273/17131/80750/72400/56085/208727/66412/19211/330863/19229/230738/70790/244667/67245/18230/327799/12387/12042/224650/11600/100737/20677/192656/66867/66725/72330/106042/217410/14897/21812/64209/66647/12952/105171/70097/68833/50873/20698/14083/67819/11555/56812/18049/18754/55982/71816/67046/56469/66568/18627/68098/16885/67490/320040/14155/12389/239364/22393/59004/108155/19165/211770/74244	65
INc8	GO:0006665	sphingolipid metabolic process	35/5263	103/23454	0.00482208	0.0154111	0.00839942	23956/208449/14420/58994/26938/18436/76943/104725/77626/20447/20450/69923/241447/66183/53357/70757/239559/18618/20698/26889/171168/241230/228677/20452/19012/54447/16590/13244/20451/215493/56442/81535/433323/70059/74244	35
INc8	GO:0007601	visual perception	44/5263	136/23454	0.00491115	0.0156871	0.00854988	224224/14686/98711/114230/235033/30952/11994/12298/239250/74023/225998/19063/20356/13819/20028/667663/12296/329421/50769/19888/67713/26889/229320/12959/19739/14658/21907/74143/12961/236690/77974/22293/12962/24013/22157/107993/12814/12824/22393/78600/218756/12790/20357/110789	44
INc8	GO:0007431	salivary gland development	17/5263	41/23454	0.00495421	0.0157728	0.00859656	18028/18186/21817/20346/18591/14183/67784/15234/13138/239611/22433/13649/14179/13608/20423/18508/12388	17
INc8	GO:0021522	spinal cord motor neuron differentiation	17/5263	41/23454	0.00495421	0.0157728	0.00859656	16911/16872/20677/12286/16814/26889/11859/30946/14634/16392/20423/19206/14633/110350/18508/192119/233552	17
INc8	GO:0035088	establishment or maintenance of apical/basal cell polarity	17/5263	41/23454	0.00495421	0.0157728	0.00859656	12540/93840/14048/71461/241324/108030/18571/15223/14086/243548/22418/13383/71228/13385/14107/68617/16870	17
INc8	GO:0036465	synaptic vesicle recycling	17/5263	41/23454	0.00495421	0.0157728	0.00859656	224671/20617/192167/218503/20980/20979/66725/229521/72685/227801/14169/20408/103967/11776/23969/20430/218038	17
INc8	GO:0061028	establishment of endothelial barrier	17/5263	41/23454	0.00495421	0.0157728	0.00859656	109905/76089/12387/207728/21937/19280/13805/107746/13610/228852/21873/12737/215449/218518/17356/21872/12562	17
INc8	GO:0061245	establishment or maintenance of bipolar cell polarity	17/5263	41/23454	0.00495421	0.0157728	0.00859656	12540/93840/14048/71461/241324/108030/18571/15223/14086/243548/22418/13383/71228/13385/14107/68617/16870	17
INc8	GO:0001885	endothelial cell development	23/5263	61/23454	0.00500515	0.0159088	0.00867073	109905/13405/76089/16840/12387/207728/216527/21937/19280/13805/107746/622434/13610/29876/228852/21873/12737/215449/218518/17356/21872/12562/20855	23
INc8	GO:0016575	histone deacetylation	23/5263	61/23454	0.00500515	0.0159088	0.00867073	208727/19712/433759/74318/56399/217864/81004/79221/22339/101540/71175/14245/21372/18760/20787/69260/18627/52592/13990/217031/73390/18673/17692	23
INc8	GO:0032272	negative regulation of protein polymerization	23/5263	61/23454	0.00500515	0.0159088	0.00867073	22003/20617/20257/20393/20742/29816/225288/21916/16765/20259/19230/22349/20741/23999/20563/50875/93677/68732/13829/12343/107351/11519/20740	23
INc8	GO:0006704	glucocorticoid biosynthetic process	8/5263	14/23454	0.00513077	0.0161844	0.00882093	19712/11928/14815/22417/12156/15483/12160/13074	8
INc8	GO:0010644	cell communication by electrical coupling	8/5263	14/23454	0.00513077	0.0161844	0.00882093	238871/11735/109552/20541/14609/108058/76757/12389	8
INc8	GO:0016322	neuron remodeling	8/5263	14/23454	0.00513077	0.0161844	0.00882093	210933/14025/224650/18591/11352/11820/23829/14682	8
INc8	GO:0018119	peptidyl-cysteine S-nitrosylation	8/5263	14/23454	0.00513077	0.0161844	0.00882093	13405/224617/11421/381290/211329/18125/170719/20648	8
INc8	GO:0021781	glial cell fate commitment	8/5263	14/23454	0.00513077	0.0161844	0.00882093	18205/20682/12387/20586/20679/17172/211323/18508	8
INc8	GO:0030949	positive regulation of vascular endothelial growth factor receptor signaling pathway	8/5263	14/23454	0.00513077	0.0161844	0.00882093	18751/14180/11600/22339/101540/15251/14254/21687	8
INc8	GO:0035020	regulation of Rac protein signal transduction	8/5263	14/23454	0.00513077	0.0161844	0.00882093	94176/19417/231532/18015/108058/99167/216831/108155	8
INc8	GO:0045738	negative regulation of DNA repair	8/5263	14/23454	0.00513077	0.0161844	0.00882093	108937/70790/77782/14897/22160/50755/237211/117599	8
INc8	GO:0048261	negative regulation of receptor-mediated endocytosis	8/5263	14/23454	0.00513077	0.0161844	0.00882093	20239/233489/53378/74342/229521/100102/107065/13385	8
INc8	GO:0055098	response to low-density lipoprotein particle	8/5263	14/23454	0.00513077	0.0161844	0.00882093	12491/19016/12554/20963/16412/14127/218203/56468	8
INc8	GO:0060736	prostate gland growth	8/5263	14/23454	0.00513077	0.0161844	0.00882093	19211/20682/76943/14183/13982/13075/20423/19116	8
INc8	GO:0060831	smoothened signaling pathway involved in dorsal/ventral neural tube patterning	8/5263	14/23454	0.00513077	0.0161844	0.00882093	18749/22158/14634/240888/19206/14633/98376/18747	8
INc8	GO:0090179	planar cell polarity pathway involved in neural tube closure	8/5263	14/23454	0.00513077	0.0161844	0.00882093	14362/93840/57265/71461/22418/16974/20377/20319	8
INc8	GO:1904948	midbrain dopaminergic neuron differentiation	8/5263	14/23454	0.00513077	0.0161844	0.00882093	22415/110648/12387/20187/22418/20377/19353/20319	8
INc8	GO:0046676	negative regulation of insulin secretion	20/5263	51/23454	0.00515123	0.0162385	0.00885042	19712/433759/16367/19055/26921/16514/74370/18300/50873/16500/11551/20787/20377/18125/208188/244701/207227/13924/20927/223527	20
INc8	GO:0006612	protein targeting to membrane	36/5263	107/23454	0.0051535	0.0162385	0.00885042	74117/93742/19092/11735/20742/11733/239766/67437/98741/11652/242557/11426/16514/12569/69047/66212/109676/20813/71146/27008/53421/12662/16500/20336/68617/13829/269116/16413/67398/217337/19206/108155/216363/18479/57440/66384	36
INc8	GO:0006096	glycolytic process	25/5263	68/23454	0.00516324	0.0162429	0.00885278	433182/17869/208727/18642/14635/17928/17319/19017/15558/20848/16334/14121/58805/15251/212032/230163/12398/103988/14751/15275/56421/108099/108079/108155/216019	25
INc8	GO:0006835	dicarboxylic acid transport	25/5263	68/23454	0.00516324	0.0162429	0.00885278	20617/14815/14812/108073/18212/20511/78830/12424/94245/15565/18015/108068/26570/26889/12934/15194/17920/20510/22044/18627/18399/11998/319924/12064/18479	25
INc8	GO:1903201	regulation of oxidative stress-induced cell death	25/5263	68/23454	0.00516324	0.0162429	0.00885278	15505/56085/14362/224617/12387/18124/66725/108655/171469/69191/50873/15234/11545/68015/211329/20655/15251/14763/212032/56484/170719/71805/14694/114774/74244	25
INc8	GO:0006892	post-Golgi vesicle-mediated transport	29/5263	82/23454	0.005196	0.0163371	0.00890413	11735/106522/20742/26422/18777/11765/70829/20661/66629/93835/99371/17912/217517/211556/11736/226791/16558/20336/74051/98710/210148/78287/76983/12988/245944/20660/14694/57440/226744	29
INc8	GO:0010948	negative regulation of cell cycle process	58/5263	189/23454	0.00520389	0.0163498	0.00891105	69601/19211/50883/71733/12905/93695/12144/327799/12449/13006/12380/17319/12450/12043/20677/269424/21951/26951/12454/214444/330177/13000/72008/14183/24100/105837/269582/17248/21749/58805/67941/235661/68729/12192/229841/66214/17120/70799/224023/19645/12193/210554/13982/12534/15468/108961/17245/12995/74996/59036/11789/22061/238555/12443/13924/26425/14056/378430	58
INc8	GO:0009855	determination of bilateral symmetry	42/5263	129/23454	0.00520565	0.0163498	0.00891105	83675/26419/110082/171567/16568/21385/22416/93840/19664/246102/11480/19726/12387/13388/17127/52906/11477/21813/15223/14609/13805/17684/16814/11764/17260/23893/22418/16974/15251/15111/73916/14179/17292/21386/17126/18552/20423/54562/110350/74025/225164/51938	42
INc8	GO:0006476	protein deacetylation	27/5263	75/23454	0.0052193	0.0163838	0.00892959	208727/114715/19712/433759/20602/74318/56399/217864/81004/79221/22339/101540/71175/14245/21372/18760/20787/69260/114716/13548/18627/52592/13990/217031/73390/18673/17692	27
INc8	GO:0048741	skeletal muscle fiber development	16/5263	38/23454	0.00529479	0.0166029	0.009049	54720/26556/228003/208727/227325/17878/17928/19055/12043/72330/193385/79221/20190/20481/17927/11459	16
INc8	GO:1901659	glycosyl compound biosynthetic process	16/5263	38/23454	0.00529479	0.0166029	0.009049	171567/80914/15452/11821/11534/60507/20028/68736/66902/22247/68833/79059/55936/18103/106248/23959	16
INc8	GO:0046635	positive regulation of alpha-beta T cell activation	22/5263	58/23454	0.00550349	0.0172295	0.00939052	18761/18106/15505/12775/12144/320404/192656/16952/20963/21813/74131/22637/230126/235320/19264/11774/12522/14634/20423/11776/12487/56468	22
INc8	GO:0051591	response to cAMP	22/5263	58/23454	0.00550349	0.0172295	0.00939052	109905/76089/15165/18708/109880/13115/19701/11622/20541/432442/107746/16011/12192/16438/238161/17993/330953/13829/215449/30955/12790/11826	22
INc8	GO:0051053	negative regulation of DNA metabolic process	40/5263	122/23454	0.0055035	0.0172295	0.00939052	108937/13134/72400/58186/50883/16526/227737/70790/12144/77782/14938/13006/22596/11482/54427/101185/19016/21951/14462/14897/22160/14609/98496/21749/20779/11545/19252/98956/21809/50755/225160/237211/17350/117599/19360/50505/51812/22791/74244/57321	40
INc8	GO:0006022	aminoglycan metabolic process	32/5263	93/23454	0.00553661	0.0173145	0.00943687	18033/27029/72902/14042/16426/209378/319901/16168/11600/67300/17300/233781/18591/232984/93683/13179/71738/23908/242291/235534/75612/54616/76898/18596/71884/12505/242100/14173/76969/15118/68169/60322	32
INc8	GO:0019218	regulation of steroid metabolic process	32/5263	93/23454	0.00553661	0.0173145	0.00943687	18033/16531/19130/12161/13115/19712/15376/16846/11928/16867/14815/13132/19017/29817/170459/22417/19883/12156/21834/238055/15465/20655/12160/13074/20787/14164/20613/20851/68054/20845/13363/231070	32
INc8	GO:0046890	regulation of lipid biosynthetic process	47/5263	148/23454	0.00555043	0.0173484	0.00945534	18783/18033/58994/19130/12161/13115/19712/14077/16846/11928/16867/14815/13132/19017/15558/382030/29817/170459/74186/22417/18591/16952/21835/12156/53357/66082/238055/58805/12912/15465/13167/20655/12160/13074/20778/20787/14164/20613/11998/68054/224792/20411/20845/13363/231070/74244/22260	47
INc8	GO:0021545	cranial nerve development	19/5263	48/23454	0.00561214	0.0175131	0.00954511	13405/110532/18187/270190/12387/18186/239250/20346/78286/17684/11859/13654/15205/20350/14634/58198/16392/320790/243743	19
INc8	GO:0030834	regulation of actin filament depolymerization	19/5263	48/23454	0.00561214	0.0175131	0.00954511	22003/20742/21916/20947/20259/20356/19230/12632/22349/20741/23999/50875/93677/68732/13829/12343/56193/11519/20740	19
INc8	GO:0043297	apical junction assembly	19/5263	48/23454	0.00561214	0.0175131	0.00954511	75739/93742/83814/260305/67451/13605/18755/252973/18571/14609/16412/13383/71228/109333/12737/20613/218518/18747/22330	19
INc8	GO:0051653	spindle localization	15/5263	35/23454	0.00562291	0.0175373	0.0095583	74117/233752/244329/76707/67203/14048/66713/70385/26951/24064/214444/15194/68166/21648/18508	15
INc8	GO:0030203	glycosaminoglycan metabolic process	30/5263	86/23454	0.0056768	0.017677	0.00963443	18033/27029/72902/14042/16426/209378/319901/16168/11600/67300/17300/233781/18591/93683/13179/71738/23908/242291/235534/75612/54616/76898/18596/12505/242100/14173/76969/15118/68169/60322	30
INc8	GO:0034763	negative regulation of transmembrane transport	30/5263	86/23454	0.0056768	0.017677	0.00963443	246133/11735/83814/16511/56085/14167/228071/105675/11652/18750/109552/384783/21808/100102/22160/80979/16497/108058/18754/19052/53416/76757/13490/244701/12389/23967/13491/18247/66240/81897	30
INc8	GO:0042990	regulation of transcription factor import into nucleus	30/5263	86/23454	0.0056768	0.017677	0.00963443	19225/16182/18761/74256/18708/18477/72565/230738/19055/12491/17127/69181/109552/69068/21898/11640/29810/18015/20698/238161/19043/22433/18760/19052/12985/18763/13608/24088/81897/19042	30
INc8	GO:1901862	negative regulation of muscle tissue development	24/5263	65/23454	0.00570262	0.0177479	0.00967307	67655/19211/16526/214384/13052/24087/56233/108655/12156/22160/79221/21813/14609/20679/16011/16974/14179/56449/17128/20423/17700/20203/12064/18479	24
INc8	GO:0042594	response to starvation	48/5263	152/23454	0.00575312	0.0178955	0.00975351	26419/73158/270802/27053/72238/27220/225326/230738/12043/22417/66725/74370/544791/17168/100102/12123/233833/67579/223453/26417/11910/56458/277854/192197/319481/22433/18760/76747/20787/229317/22414/252875/76257/635895/12421/22427/76267/74302/103988/17927/12425/21847/108079/20525/54673/232836/74244/29869	48
INc8	GO:0007229	integrin-mediated signaling pathway	28/5263	79/23454	0.00576419	0.0179204	0.00976707	22165/22324/19229/26554/13731/13132/109700/20963/21838/16412/20779/14083/16399/16401/16410/53618/13829/16416/18103/16413/11490/18552/56193/57257/16403/232906/104099/14127	28
INc8	GO:0072331	signal transduction by p53 class mediator	41/5263	126/23454	0.00578111	0.0179538	0.0097853	22224/50883/114715/241494/12905/80751/22401/66143/17319/15257/14198/57748/20677/226419/278304/69181/320158/67338/22160/67071/50873/67941/17920/15387/269610/66626/224727/12062/20613/56484/114716/13548/80707/12505/233020/233575/226830/28135/22061/13924/54673	41
INc8	GO:1903322	positive regulation of protein modification by small protein conjugation or removal	41/5263	126/23454	0.00578111	0.0179538	0.0097853	21353/75141/76273/17131/56085/208727/66412/19211/330863/19229/230738/244667/67245/12042/11600/100737/192656/66725/72330/106042/217410/66647/105171/50873/20698/14083/67819/11555/56812/18049/55982/71816/67046/56469/66568/68098/12389/239364/22393/59004/211770	41
INc8	GO:0007350	blastoderm segmentation	9/5263	17/23454	0.00586561	0.0181004	0.00986517	18187/22431/18186/20346/50884/22418/20350/21386/194908	9
INc8	GO:0010002	cardioblast differentiation	9/5263	17/23454	0.00586561	0.0181004	0.00986517	21385/14465/22416/19712/19664/214384/106042/21808/16392	9
INc8	GO:0010880	regulation of release of sequestered calcium ion into cytosol by sarcoplasmic reticulum	9/5263	17/23454	0.00586561	0.0181004	0.00986517	13405/238871/18821/20191/20541/109676/108058/76757/320790	9
INc8	GO:0014072	response to isoquinoline alkaloid	9/5263	17/23454	0.00586561	0.0181004	0.00986517	18390/12801/18754/11548/14082/14810/13490/14751/13617	9
INc8	GO:0031958	corticosteroid receptor signaling pathway	9/5263	17/23454	0.00586561	0.0181004	0.00986517	110784/14815/18212/12952/11865/17978/16452/18673/12064	9
INc8	GO:0042659	regulation of cell fate specification	9/5263	17/23454	0.00586561	0.0181004	0.00986517	16911/22416/12166/71950/17292/14173/18508/67603/20319	9
INc8	GO:0070875	positive regulation of glycogen metabolic process	9/5263	17/23454	0.00586561	0.0181004	0.00986517	11652/16367/69181/384783/16334/11548/103988/69183/20411	9
INc8	GO:0086012	membrane depolarization during cardiac muscle cell action potential	9/5263	17/23454	0.00586561	0.0181004	0.00986517	11735/12288/235281/83997/12293/12296/12289/330953/57785	9
INc8	GO:0090036	regulation of protein kinase C signaling	9/5263	17/23454	0.00586561	0.0181004	0.00986517	14257/98432/21939/53357/22339/22418/333433/11549/233878	9
INc8	GO:1902259	regulation of delayed rectifier potassium channel activity	9/5263	17/23454	0.00586561	0.0181004	0.00986517	246133/11735/16539/432442/241794/16497/238161/244701/230899	9
INc8	GO:1905208	negative regulation of cardiocyte differentiation	9/5263	17/23454	0.00586561	0.0181004	0.00986517	67655/22416/108655/106042/12156/20679/13649/17128/18479	9
INc8	GO:2000251	positive regulation of actin cytoskeleton reorganization	9/5263	17/23454	0.00586561	0.0181004	0.00986517	74117/18205/18213/66898/15162/192197/12985/21687/108100	9
INc8	GO:0033144	negative regulation of intracellular steroid hormone receptor signaling pathway	14/5263	32/23454	0.0059229	0.0182482	0.00994572	13123/13983/433759/13132/238803/20586/12952/94186/20377/11865/17344/16392/72068/18673	14
INc8	GO:0048710	regulation of astrocyte differentiation	14/5263	32/23454	0.0059229	0.0182482	0.00994572	74117/13838/18213/171469/12156/15902/14061/18015/30948/21907/15205/20720/15904/13131	14
INc8	GO:0098751	bone cell development	14/5263	32/23454	0.0059229	0.0182482	0.00994572	29809/11308/17268/97086/22761/20779/242687/238377/21873/16590/18718/56492/233328/80752	14
INc8	GO:0009799	specification of symmetry	42/5263	130/23454	0.00605244	0.0186374	0.0101579	83675/26419/110082/171567/16568/21385/22416/93840/19664/246102/11480/19726/12387/13388/17127/52906/11477/21813/15223/14609/13805/17684/16814/11764/17260/23893/22418/16974/15251/15111/73916/14179/17292/21386/17126/18552/20423/54562/110350/74025/225164/51938	42
INc8	GO:0043280	positive regulation of cysteine-type endopeptidase activity involved in apoptotic process	36/5263	108/23454	0.00609115	0.0187467	0.0102174	14066/17869/20617/29816/22416/72565/19712/18436/50768/12905/19876/69635/12125/12042/17127/19016/12364/11684/12122/637515/12424/223453/67184/56330/22035/12370/73916/19052/11783/19823/16452/14103/18567/14694/19713/22436	36
INc8	GO:0035136	forelimb morphogenesis	18/5263	45/23454	0.00609963	0.018753	0.0102209	22415/98711/12288/17702/14260/12387/12393/22160/225743/107587/71175/235320/16974/21386/58198/14013/20423/23967	18
INc8	GO:1904036	negative regulation of epithelial cell apoptotic process	18/5263	45/23454	0.00609963	0.018753	0.0102209	18667/109880/12380/11600/21752/20356/14462/19645/18049/11352/20254/21687/69807/15368/67996/68169/22393/16153	18
INc8	GO:0009746	response to hexose	50/5263	160/23454	0.00614194	0.0188731	0.0102863	18111/11829/21844/13839/15376/18189/19055/13640/94353/12290/26921/20677/109552/16573/20462/20586/384783/224129/21405/53357/19276/97086/50873/58805/20587/319613/277328/238377/16500/15251/11551/18754/71111/22433/12367/20787/19052/14652/50490/17126/103988/110157/22329/14694/108155/18747/231103/74244/20913/223527	50
INc8	GO:0018198	peptidyl-cysteine modification	13/5263	29/23454	0.00617272	0.0189178	0.0103107	13405/224617/11421/381290/71146/208158/211329/208884/67988/18125/170719/20648/68268	13
INc8	GO:0018279	protein N-linked glycosylation via asparagine	13/5263	29/23454	0.00617272	0.0189178	0.0103107	20443/26938/20447/20442/22213/80286/20441/53618/20440/103963/20444/54613/74126	13
INc8	GO:0043536	positive regulation of blood vessel endothelial cell migration	13/5263	29/23454	0.00617272	0.0189178	0.0103107	19225/27494/11600/18438/18750/56233/18591/79221/22339/101540/18760/22341/14173	13
INc8	GO:0070306	lens fiber cell differentiation	13/5263	29/23454	0.00617272	0.0189178	0.0103107	12075/19130/21916/24136/17127/18213/20586/17132/22352/14183/20473/107993/20482	13
INc8	GO:0090504	epiboly	13/5263	29/23454	0.00617272	0.0189178	0.0103107	93742/76509/19211/17702/76707/11482/231532/56363/208177/68750/232906/76499/12831	13
INc8	GO:0001946	lymphangiogenesis	10/5263	20/23454	0.0062541	0.0190768	0.0103973	18018/14257/19130/14726/11482/17300/22339/320924/18763/22341	10
INc8	GO:0031290	retinal ganglion cell axon guidance	10/5263	20/23454	0.0062541	0.0190768	0.0103973	268902/270190/13841/13640/18186/19274/20563/22339/20562/16392	10
INc8	GO:0032148	activation of protein kinase B activity	10/5263	20/23454	0.0062541	0.0190768	0.0103973	18205/18213/18591/16334/20779/22418/11551/14164/16413/237542	10
INc8	GO:0036303	lymph vessel morphogenesis	10/5263	20/23454	0.0062541	0.0190768	0.0103973	18018/14257/19130/14726/11482/17300/22339/320924/18763/22341	10
INc8	GO:0045683	negative regulation of epidermis development	10/5263	20/23454	0.0062541	0.0190768	0.0103973	17702/252973/16323/13388/21808/15205/19695/22061/67996/14056	10
INc8	GO:0050857	positive regulation of antigen receptor-mediated signaling pathway	10/5263	20/23454	0.0062541	0.0190768	0.0103973	74256/18751/12775/18755/69727/227059/77647/22217/101540/19264	10
INc8	GO:0051446	positive regulation of meiotic cell cycle	10/5263	20/23454	0.0062541	0.0190768	0.0103973	213389/230861/18795/17702/22417/12323/328440/671232/22418/13164	10
INc8	GO:0099623	regulation of cardiac muscle cell membrane repolarization	10/5263	20/23454	0.0062541	0.0190768	0.0103973	246133/16511/12293/14609/12289/16493/13383/230899/66240/20648	10
INc8	GO:1903077	negative regulation of protein localization to plasma membrane	10/5263	20/23454	0.0062541	0.0190768	0.0103973	106522/18777/18222/13132/67300/72585/98496/233977/226791/12988	10
INc8	GO:0061045	negative regulation of wound healing	23/5263	62/23454	0.00629611	0.0191949	0.0104617	18595/19211/76707/18816/208936/11747/12490/17127/11684/22417/18591/72828/208177/14609/14061/11555/235505/20720/19128/14173/66901/76499/14729	23
INc8	GO:0002691	regulation of cellular extravasation	12/5263	26/23454	0.00634174	0.0192735	0.0105045	18795/110279/56838/21838/16401/71785/14082/109934/20300/20315/114774/70208	12
INc8	GO:0007620	copulation	12/5263	26/23454	0.00634174	0.0192735	0.0105045	18436/18441/11480/12801/19059/20720/18430/13618/11998/20423/13491/13617	12
INc8	GO:0021533	cell differentiation in hindbrain	12/5263	26/23454	0.00634174	0.0192735	0.0105045	20239/19130/14804/15376/18189/12286/18032/19883/11941/67269/235439/14461	12
INc8	GO:0035987	endodermal cell differentiation	12/5263	26/23454	0.00634174	0.0192735	0.0105045	68196/14465/14268/12387/16323/12832/16410/71950/17292/67603/235497/12831	12
INc8	GO:0045663	positive regulation of myoblast differentiation	12/5263	26/23454	0.00634174	0.0192735	0.0105045	12226/22026/23956/223332/18708/18795/17878/17928/57810/17260/11906/17927	12
INc8	GO:0051354	negative regulation of oxidoreductase activity	12/5263	26/23454	0.00634174	0.0192735	0.0105045	20617/18033/13115/14938/66725/381290/12801/16334/13805/50873/13492/12389	12
INc8	GO:0002244	hematopoietic progenitor cell differentiation	47/5263	149/23454	0.00637659	0.0193693	0.0105567	20662/58994/18595/16498/109880/380993/17349/12394/12609/19712/22596/16323/12043/20677/66659/17300/244059/19261/72475/14462/232314/330662/52123/17684/22339/68743/56417/19264/68723/239611/20663/57916/15205/218921/14254/20377/71869/104082/16590/68519/13629/20423/240025/18567/80287/67138/19165	47
INc8	GO:0006903	vesicle targeting	11/5263	23/23454	0.00638787	0.0193732	0.0105589	26875/192167/76707/26554/89867/52906/56418/211556/68861/20336/76499	11
INc8	GO:0032469	endoplasmic reticulum calcium ion homeostasis	11/5263	23/23454	0.00638787	0.0193732	0.0105589	80795/12043/21817/229877/64209/11938/108058/16438/11820/22393/19165	11
INc8	GO:0045671	negative regulation of osteoclast differentiation	11/5263	23/23454	0.00638787	0.0193732	0.0105589	18708/27220/12387/72828/74511/18015/68027/21873/20377/56492/234515	11
INc8	GO:0006757	ATP generation from ADP	25/5263	69/23454	0.00640145	0.0194043	0.0105758	433182/17869/208727/18642/14635/17928/17319/19017/15558/20848/16334/14121/58805/15251/212032/230163/12398/103988/14751/15275/56421/108099/108079/108155/216019	25
INc8	GO:0051297	centrosome organization	37/5263	112/23454	0.00644716	0.0195327	0.0106458	76816/26419/223332/16568/216846/17931/18005/244329/103573/67203/12449/12387/20620/214444/18571/20501/225523/72776/66917/235661/68729/99412/51885/70799/57434/17245/99167/83431/28135/75786/241035/19385/338349/12175/26425/16328/67064	37
INc8	GO:0005996	monosaccharide metabolic process	71/5263	241/23454	0.00652356	0.0197539	0.0107664	16592/17869/18598/54338/18605/18708/19895/11677/71336/14380/15376/18642/14635/244416/11652/16846/16367/14815/17158/16514/69181/230815/77590/15379/19883/59046/29858/384783/21786/100705/16334/14121/12952/11910/16011/50873/20779/56458/14378/75805/58246/15251/12352/381694/18754/56690/11548/230163/268756/22113/17978/18627/19046/234199/80294/68054/103988/320706/14751/15275/76969/69183/68263/67013/628870/66646/14571/108155/231103/226041/20411	71
INc8	GO:0002695	negative regulation of leukocyte activation	48/5263	153/23454	0.00659225	0.0199515	0.0108741	17131/74256/100043314/16859/93695/208650/67245/94185/240754/329731/434215/54607/16952/105352/110279/12142/18782/20666/12801/15223/15902/242248/14130/17120/329547/13383/94212/57916/12367/72349/20377/109934/225160/14634/12505/242100/213208/20423/242202/15368/14158/238555/224792/229473/114774/67742/56468/16153	48
INc8	GO:0014904	myotube cell development	17/5263	42/23454	0.00660993	0.0199739	0.0108863	13405/54720/26556/228003/208727/227325/17878/17928/19055/12043/72330/193385/79221/20190/20481/17927/11459	17
INc8	GO:0030520	intracellular estrogen receptor signaling pathway	17/5263	42/23454	0.00660993	0.0199739	0.0108863	224903/13123/15375/13983/14309/93686/238803/67890/20779/11545/13982/94186/381022/67490/16392/72068/18479	17
INc8	GO:0043616	keratinocyte proliferation	17/5263	42/23454	0.00660993	0.0199739	0.0108863	19272/58208/13642/241639/16601/12554/12192/18760/235505/380614/93735/19695/19206/22061/67996/20913/13345	17
INc8	GO:0030042	actin filament depolymerization	20/5263	52/23454	0.00663444	0.0200375	0.010921	22003/20742/21916/20947/20259/20356/19230/12632/22349/20741/23999/50875/93677/68732/13829/12343/56193/11519/20740/194401	20
INc8	GO:0050714	positive regulation of protein secretion	73/5263	249/23454	0.0066726	0.0201423	0.0109781	18111/18761/18106/20302/80795/55991/20742/16859/12775/68151/18642/381853/17319/12491/12490/71268/20677/19419/66629/17929/109552/16573/54725/14462/384783/21808/20963/22160/53357/16334/50706/14609/26417/50873/20779/66214/56508/277328/238377/12481/22418/15251/18754/71111/22433/13649/11352/21809/13447/22044/56619/22341/21687/63873/14652/22138/16452/380714/245049/103988/16392/215999/14751/22320/207227/24088/11688/20927/74244/16153/94092/383619/22260	73
INc8	GO:0050870	positive regulation of T cell activation	53/5263	172/23454	0.00668252	0.0201618	0.0109887	17221/18761/74256/18106/80795/15505/16859/13642/12775/16846/18829/12144/63953/11534/16168/12042/320404/19419/192656/16952/223601/14462/20963/21813/74131/17974/21838/54167/22637/230126/235320/19264/107527/11774/22433/15205/12522/50723/14082/328365/14634/20851/20423/13655/108723/12389/11776/12721/12487/238555/22329/56468/12524	53
INc8	GO:0007292	female gamete generation	38/5263	116/23454	0.00679519	0.0204911	0.0111682	20662/19225/93757/18783/14011/268903/18795/18667/13615/54004/19229/16846/12387/140498/16323/12043/54611/22417/26972/18791/75033/230126/22764/20779/69716/328365/229357/56484/20871/13164/71567/381022/330149/17149/17350/194908/242202/18291	38
INc8	GO:0009749	response to glucose	49/5263	157/23454	0.0068014	0.0204992	0.0111726	18111/11829/21844/13839/15376/18189/19055/13640/94353/12290/26921/20677/109552/16573/20462/20586/384783/224129/21405/53357/19276/97086/50873/58805/20587/319613/277328/238377/16500/15251/11551/18754/71111/22433/12367/20787/19052/14652/50490/17126/103988/110157/22329/14694/108155/18747/74244/20913/223527	49
INc8	GO:0090317	negative regulation of intracellular protein transport	30/5263	87/23454	0.00683885	0.0206015	0.0112283	74256/69601/72565/14362/230738/18767/207728/12491/11600/20677/69181/22213/109552/66725/11640/629378/12021/18015/19043/16543/97064/19052/18763/13829/12006/16413/216440/108155/68371/19042	30
INc8	GO:0045089	positive regulation of innate immune response	54/5263	176/23454	0.0068512	0.020628	0.0112428	108960/69601/332579/76438/22031/56085/21899/16859/234311/67070/22165/22324/12810/11765/110651/67245/432940/66873/71268/17079/19419/192656/225825/54725/21898/74136/19280/16364/16365/59079/53323/22418/18754/17390/13982/14082/545378/270151/53791/22230/20851/70428/57783/19695/81702/12389/24088/17059/17164/20400/414084/81897/12524/383619	54
INc8	GO:0061025	membrane fusion	60/5263	199/23454	0.00690165	0.0207691	0.0113197	55943/20614/57915/18783/223754/225865/19332/26903/72238/11652/67016/20980/20979/317717/110058/83671/16573/209018/76925/16952/229521/29809/209462/75766/108123/238266/66075/105835/217517/98910/56418/67826/64931/50873/11736/54610/71310/74694/74143/80976/69444/103967/54526/13447/329324/56041/67414/19349/78287/216238/194908/57257/22320/12721/245638/381085/66712/67013/237858/58244	60
INc8	GO:0042058	regulation of epidermal growth factor receptor signaling pathway	22/5263	59/23454	0.00694836	0.0208773	0.0113787	72543/69601/29816/13983/19268/226250/208650/21802/109700/12554/71920/18011/11551/13982/11820/19248/19349/14103/14158/78600/19165/56468	22
INc8	GO:0050432	catecholamine secretion	22/5263	59/23454	0.00694836	0.0208773	0.0113787	20617/18751/18546/18387/18441/11441/27220/12652/27062/15558/20979/19224/94245/12801/15565/16500/18430/103988/13490/68585/20315/18167	22
INc8	GO:0060324	face development	22/5263	59/23454	0.00694836	0.0208773	0.0113787	13395/18595/109880/30953/252973/77087/21808/26417/71175/20481/16401/22418/16974/19411/17390/21809/56847/110157/65973/320790/13345/71371	22
INc8	GO:0007098	centrosome cycle	28/5263	80/23454	0.00700406	0.021023	0.0114581	26419/223332/216846/18005/244329/103573/67203/12449/12387/20620/214444/18571/225523/72776/66917/235661/68729/51885/70799/17245/83431/28135/75786/241035/19385/26425/16328/67064	28
INc8	GO:0051289	protein homotetramerization	28/5263	80/23454	0.00700406	0.021023	0.0114581	15165/16531/15108/18642/15452/229521/56318/16518/100705/14121/66422/64177/22323/234309/99412/277328/107476/56273/56369/67460/20181/56847/14660/56421/22061/64705/107869/56720	28
INc8	GO:2001237	negative regulation of extrinsic apoptotic signaling pathway	33/5263	98/23454	0.00708162	0.0212333	0.0115727	208449/14051/59009/80751/66505/69635/18186/14048/13132/12043/21752/67338/11477/21812/22339/20779/14050/15234/15194/16410/107449/12211/20254/16905/12421/18611/16403/110157/15368/12824/20319/20312/19165	33
INc8	GO:0043407	negative regulation of MAP kinase activity	24/5263	66/23454	0.00708871	0.0212333	0.0115727	319520/19259/69601/114715/63953/75590/19246/240754/18750/14154/24064/19735/18015/68082/19252/72349/20377/114716/18218/19099/12389/20660/67603/20319	24
INc8	GO:0051155	positive regulation of striated muscle cell differentiation	24/5263	66/23454	0.00708871	0.0212333	0.0115727	23956/232174/19130/13642/22416/19664/17878/17928/74318/14815/214384/12043/108655/22402/259300/17260/238161/17292/20423/17927/20315/69807/211323/13614	24
INc8	GO:0061178	regulation of insulin secretion involved in cellular response to glucose stimulus	24/5263	66/23454	0.00708871	0.0212333	0.0115727	21844/13839/15376/18189/13640/94353/12290/26921/109552/16573/224129/53357/97086/50873/319613/277328/238377/15251/11551/18754/71111/74244/20913/223527	24
INc8	GO:0055076	transition metal ion homeostasis	39/5263	120/23454	0.00713462	0.0213114	0.0116152	17869/224671/11733/12161/20530/30060/233489/246696/227059/227358/434726/14057/13819/434729/235574/70358/15194/26434/69048/20655/15251/67547/11820/74051/64602/210148/17128/226781/11776/15368/213053/50765/18007/26425/94282/66500/69772/328695/15369	39
INc8	GO:0021696	cerebellar cortex morphogenesis	16/5263	39/23454	0.00713673	0.0213114	0.0116152	20239/19130/14804/18189/73750/71137/13388/12286/18032/19883/11941/67269/381293/235439/20720/14633	16
INc8	GO:0030199	collagen fibril organization	16/5263	39/23454	0.00713673	0.0213114	0.0116152	56429/18816/11595/216725/17300/21808/12832/21812/18015/81877/16917/12814/12824/12818/20319/12831	16
INc8	GO:0030835	negative regulation of actin filament depolymerization	16/5263	39/23454	0.00713673	0.0213114	0.0116152	22003/20742/21916/20947/20259/19230/22349/20741/23999/50875/93677/68732/13829/12343/11519/20740	16
INc8	GO:0070830	bicellular tight junction assembly	16/5263	39/23454	0.00713673	0.0213114	0.0116152	75739/93742/83814/260305/67451/13605/18755/252973/18571/14609/16412/13383/12737/20613/218518/18747	16
INc8	GO:1900077	negative regulation of cellular response to insulin stimulus	16/5263	39/23454	0.00713673	0.0213114	0.0116152	18605/18761/18751/19268/16367/18750/19016/68421/19267/216233/98496/228869/50915/53322/107351/17700	16
INc8	GO:0030837	negative regulation of actin filament polymerization	19/5263	49/23454	0.00727052	0.0216775	0.0118148	22003/20742/29816/225288/21916/20259/19230/22349/20741/23999/20563/50875/93677/68732/13829/12343/107351/11519/20740	19
INc8	GO:0031018	endocrine pancreas development	19/5263	49/23454	0.00727052	0.0216775	0.0118148	14465/12161/20682/15376/381853/19726/13388/20677/15379/21405/225631/22418/12160/15205/11865/22346/19744/53626/18508	19
INc8	GO:0046605	regulation of centrosome cycle	19/5263	49/23454	0.00727052	0.0216775	0.0118148	26419/223332/18005/244329/103573/12449/20620/214444/18571/225523/66917/235661/68729/70799/17245/241035/19385/26425/67064	19
INc8	GO:0006906	vesicle fusion	44/5263	139/23454	0.00757045	0.0225602	0.0122959	55943/20614/57915/18783/223754/19332/26903/72238/11652/67016/20980/20979/317717/110058/83671/16573/209018/16952/229521/29809/238266/105835/217517/98910/56418/67826/11736/54610/71310/74694/80976/54526/13447/329324/56041/19349/78287/216238/57257/22320/12721/245638/381085/58244	44
INc8	GO:1902882	regulation of response to oxidative stress	29/5263	84/23454	0.00760367	0.0225797	0.0123065	15505/56085/14362/224617/12387/12491/18124/66725/108655/171469/69191/50873/15234/11545/68015/53618/211329/20655/15251/75747/14763/212032/56484/170719/71805/140742/14694/114774/74244	29
INc8	GO:0032611	interleukin-1 beta production	21/5263	56/23454	0.00766409	0.0225797	0.0123065	11829/20302/55991/21899/11441/12775/230738/12491/17127/637515/21898/20698/13610/22418/11303/16452/208188/16392/106869/94092/383619	21
INc8	GO:0050433	regulation of catecholamine secretion	21/5263	56/23454	0.00766409	0.0225797	0.0123065	20617/18751/18546/18387/18441/11441/27220/12652/15558/20979/19224/94245/12801/15565/16500/18430/103988/13490/68585/20315/18167	21
INc8	GO:0003413	chondrocyte differentiation involved in endochondral bone morphogenesis	7/5263	12/23454	0.00766677	0.0225797	0.0123065	56788/20682/17180/21813/109181/19411/12006	7
INc8	GO:0006688	glycosphingolipid biosynthetic process	7/5263	12/23454	0.00766677	0.0225797	0.0123065	26938/20450/239559/241230/20452/20451/215493	7
INc8	GO:0008212	mineralocorticoid metabolic process	7/5263	12/23454	0.00766677	0.0225797	0.0123065	16531/12161/19712/13132/22417/12156/12160	7
INc8	GO:0021561	facial nerve development	7/5263	12/23454	0.00766677	0.0225797	0.0123065	110532/18187/18186/20346/13654/20350/243743	7
INc8	GO:0021610	facial nerve morphogenesis	7/5263	12/23454	0.00766677	0.0225797	0.0123065	110532/18187/18186/20346/13654/20350/243743	7
INc8	GO:0021683	cerebellar granular layer morphogenesis	7/5263	12/23454	0.00766677	0.0225797	0.0123065	19130/14804/18189/18032/11941/381293/20720	7
INc8	GO:0021859	pyramidal neuron differentiation	7/5263	12/23454	0.00766677	0.0225797	0.0123065	94229/210801/70762/15228/244667/14183/74244	7
INc8	GO:0032060	bleb assembly	7/5263	12/23454	0.00766677	0.0225797	0.0123065	74117/13730/65086/13731/18858/14745/105722	7
INc8	GO:0032799	low-density lipoprotein receptor particle metabolic process	7/5263	12/23454	0.00766677	0.0225797	0.0123065	19016/100102/16410/15387/18550/16416/218203	7
INc8	GO:0034331	cell junction maintenance	7/5263	12/23454	0.00766677	0.0225797	0.0123065	71323/73750/67451/16582/233765/17356/69697	7
INc8	GO:0043116	negative regulation of vascular permeability	7/5263	12/23454	0.00766677	0.0225797	0.0123065	27494/14815/207728/11600/54611/20563/232906	7
INc8	GO:0046929	negative regulation of neurotransmitter secretion	7/5263	12/23454	0.00766677	0.0225797	0.0123065	109905/109880/243725/15565/18015/50873/215449	7
INc8	GO:0060019	radial glial cell differentiation	7/5263	12/23454	0.00766677	0.0225797	0.0123065	12558/20848/269604/16974/15205/14634/17356	7
INc8	GO:0060394	negative regulation of pathway-restricted SMAD protein phosphorylation	7/5263	12/23454	0.00766677	0.0225797	0.0123065	17131/52662/65112/13805/22433/17130/68371	7
INc8	GO:0072578	neurotransmitter-gated ion channel clustering	7/5263	12/23454	0.00766677	0.0225797	0.0123065	192167/268566/243499/18189/14658/13385/19699	7
INc8	GO:1904994	regulation of leukocyte adhesion to vascular endothelial cell	7/5263	12/23454	0.00766677	0.0225797	0.0123065	16600/56838/16401/23871/20300/20315/114774	7
INc8	GO:0000381	regulation of alternative mRNA splicing, via spliceosome	15/5263	36/23454	0.00767003	0.0225797	0.0123065	105559/83486/268859/93686/108013/20462/109095/237859/52897/218543/13548/68955/17149/17927/67996	15
INc8	GO:0002053	positive regulation of mesenchymal cell proliferation	15/5263	36/23454	0.00767003	0.0225797	0.0123065	17869/20682/14180/16367/12387/108655/384783/21813/14183/12166/22339/22418/16974/20423/22061	15
INc8	GO:0009163	nucleoside biosynthetic process	15/5263	36/23454	0.00767003	0.0225797	0.0123065	171567/80914/15452/11821/11534/60507/20028/66902/22247/68833/79059/55936/18103/106248/23959	15
INc8	GO:0046627	negative regulation of insulin receptor signaling pathway	15/5263	36/23454	0.00767003	0.0225797	0.0123065	18605/18761/18751/19268/16367/18750/68421/19267/216233/98496/228869/50915/53322/107351/17700	15
INc8	GO:1901985	positive regulation of protein acetylation	15/5263	36/23454	0.00767003	0.0225797	0.0123065	319974/52163/20677/14462/26417/56613/20587/55982/22433/18125/17128/16392/217031/18022/57321	15
INc8	GO:0007018	microtubule-based movement	67/5263	227/23454	0.00768231	0.0226044	0.01232	74117/29819/76411/12540/110082/171567/73470/17755/16568/75465/225865/269209/16554/55946/19348/13427/16594/67203/19726/13518/16561/66713/14894/319991/81907/19419/78802/12121/71435/16573/94245/16582/13426/269152/56444/235661/240641/229841/15194/11774/214952/20655/330188/15251/228421/71062/56273/16558/73916/73668/99167/381293/11820/83431/16569/252967/11776/54562/110350/75782/68259/16570/16564/16574/18040/16563/51938	67
INc8	GO:1903046	meiotic cell cycle process	60/5263	200/23454	0.00774362	0.0227733	0.012412	213389/74117/17345/232174/230861/18795/17702/75828/30939/68298/13006/14211/54427/192199/66713/54611/381196/22417/26972/75033/12323/21974/21749/224640/69716/328440/671232/99412/51885/24127/22418/57434/228421/19363/380664/20729/210554/76915/668929/68166/224727/12617/68275/69260/13164/330149/17350/28135/194908/72787/19360/50505/20437/28114/66197/16848/192119/224826/378430/211651	60
INc8	GO:1900407	regulation of cellular response to oxidative stress	27/5263	77/23454	0.00778237	0.0228744	0.0124671	15505/56085/14362/224617/12387/12491/18124/66725/108655/171469/69191/50873/15234/11545/68015/53618/211329/20655/15251/14763/212032/56484/170719/71805/14694/114774/74244	27
INc8	GO:0007586	digestion	41/5263	128/23454	0.00778585	0.0228744	0.0124671	71597/13123/16531/29816/15466/18387/20682/16846/21333/12491/228355/12671/208665/21786/21898/22349/109791/237636/17063/232341/328788/71111/20778/21873/53416/110895/64602/11878/18430/72077/208188/13490/14080/22320/12425/114774/68371/11826/81897/18162/22260	41
INc8	GO:0032612	interleukin-1 production	25/5263	70/23454	0.00787478	0.023124	0.0126032	11829/20302/55991/21899/16859/433759/11441/12775/230738/12491/17127/637515/16952/21898/20698/13610/22418/16178/11303/16452/208188/16392/106869/94092/383619	25
INc8	GO:0007528	neuromuscular junction development	18/5263	46/23454	0.00795452	0.0232994	0.0126988	19242/18198/268566/55983/12298/18212/66725/56808/545156/12296/22288/14183/11820/12647/16716/18479/20648/12826	18
INc8	GO:0017145	stem cell division	18/5263	46/23454	0.00795452	0.0232994	0.0126988	20678/22416/93840/26554/18222/15423/21808/14183/235320/14168/12193/107829/16974/97064/71950/69260/16590/20319	18
INc8	GO:0032653	regulation of interleukin-10 production	18/5263	46/23454	0.00795452	0.0232994	0.0126988	17221/100043314/16859/94185/12490/13388/21898/217410/74131/16364/15234/14130/12522/213208/12487/24088/14127/81897	18
INc8	GO:0045744	negative regulation of G-protein coupled receptor protein signaling pathway	18/5263	46/23454	0.00795452	0.0232994	0.0126988	20617/381853/16765/12121/381290/12323/19735/12952/23894/11555/54401/320129/108071/19737/380714/246709/13490/56193	18
INc8	GO:0070542	response to fatty acid	18/5263	46/23454	0.00795452	0.0232994	0.0126988	233571/18795/13115/12775/230738/56399/12491/19214/108655/21898/98496/18754/107476/21814/19385/24088/108079/14683	18
INc8	GO:0019318	hexose metabolic process	63/5263	212/23454	0.00811564	0.0237593	0.0129495	16592/17869/18598/18605/18708/14380/15376/18642/14635/244416/11652/16846/16367/14815/17158/16514/69181/230815/77590/15379/19883/59046/29858/384783/21786/100705/16334/14121/12952/11910/16011/50873/20779/56458/14378/75805/58246/15251/12352/381694/56690/11548/230163/22113/17978/18627/19046/234199/80294/68054/103988/320706/14751/15275/76969/69183/68263/67013/14571/108155/231103/226041/20411	63
INc8	GO:0007617	mating behavior	14/5263	33/23454	0.00819466	0.0239305	0.0130428	19211/18667/13488/242523/17977/21834/18072/13492/14810/17978/11820/20720/13070/11998	14
INc8	GO:0015804	neutral amino acid transport	14/5263	33/23454	0.00819466	0.0239305	0.0130428	215335/16846/21366/234967/53896/14664/50934/105727/20510/55963/76257/56442/240332/30962	14
INc8	GO:0035307	positive regulation of protein dephosphorylation	14/5263	33/23454	0.00819466	0.0239305	0.0130428	17931/66959/50768/50791/227059/382030/109700/101568/238161/228852/19052/18596/16452/114774	14
INc8	GO:0048048	embryonic eye morphogenesis	14/5263	33/23454	0.00819466	0.0239305	0.0130428	19130/20687/21385/15257/218772/21417/22160/20666/17684/20473/16974/19411/56847/18508	14
INc8	GO:0048566	embryonic digestive tract development	14/5263	33/23454	0.00819466	0.0239305	0.0130428	106522/18595/14180/20472/218772/20666/15902/14183/71175/14634/18552/58198/20423/14633	14
INc8	GO:0007368	determination of left/right symmetry	39/5263	121/23454	0.00829313	0.0241938	0.0131863	83675/110082/171567/16568/21385/22416/93840/19664/246102/11480/19726/13388/17127/52906/11477/21813/15223/14609/13805/17684/16814/11764/17260/22418/16974/15251/15111/73916/14179/17292/21386/17126/18552/20423/54562/110350/74025/225164/51938	39
INc8	GO:0032675	regulation of interleukin-6 production	39/5263	121/23454	0.00829313	0.0241938	0.0131863	11829/80795/332579/21899/16859/11516/11441/226250/230738/12491/192656/21937/229521/21898/22160/15223/96875/54450/433693/242248/15234/107527/26415/22418/329547/22433/270151/63873/208188/16392/12988/56490/24088/14127/22722/17164/81897/56468/16153	39
INc8	GO:0016579	protein deubiquitination	36/5263	110/23454	0.00839854	0.0244891	0.0133472	21353/74841/22224/74256/329908/252870/73945/230738/72344/432940/327799/100683/69727/57775/22217/320713/24110/368203/56812/70948/76800/73162/71198/170711/74996/70527/50933/229603/109359/104416/235461/74158/30940/319651/14479/223527	36
INc8	GO:0038083	peptidyl-tyrosine autophosphorylation	20/5263	53/23454	0.00844799	0.024584	0.0133989	77799/22165/19229/11421/20963/26417/22339/22637/15162/20779/14083/11352/16452/14784/13869/12988/12389/14158/12388/17444	20
INc8	GO:0070527	platelet aggregation	20/5263	53/23454	0.00844799	0.024584	0.0133989	18761/18595/20912/22416/208936/18750/11684/72828/20963/67938/26570/74012/16399/11555/13829/20720/16416/56193/14683/22330	20
INc8	GO:0090303	positive regulation of wound healing	20/5263	53/23454	0.00844799	0.024584	0.0133989	17869/14726/18816/74318/67916/12491/16952/21898/68750/14061/11551/18754/22433/13829/19695/56193/17927/107351/105722/14068	20
INc8	GO:1904356	regulation of telomere maintenance via telomere lengthening	20/5263	53/23454	0.00844799	0.024584	0.0133989	18761/72400/18005/12387/22596/101185/21951/12468/12465/59125/26417/21749/20779/11545/98956/219150/59047/50505/51812/234344	20
INc8	GO:0010923	negative regulation of phosphatase activity	26/5263	74/23454	0.0086491	0.0251226	0.0136925	215821/243274/243312/78887/114715/207393/23859/67769/241919/83671/338367/241289/72281/21808/381983/232341/74213/76469/70799/223254/228866/433899/77771/269016/69697/226744	26
INc8	GO:0035773	insulin secretion involved in cellular response to glucose stimulus	26/5263	74/23454	0.0086491	0.0251226	0.0136925	21844/13839/15376/18189/13640/94353/12290/26921/109552/16573/224129/53357/19276/97086/50873/319613/277328/238377/15251/11551/18754/71111/110157/74244/20913/223527	26
INc8	GO:0001659	temperature homeostasis	17/5263	43/23454	0.00868525	0.0251226	0.0136925	19225/21934/26383/224480/13615/13488/11556/15558/20848/12801/105171/17201/11555/13618/13166/12425/30878	17
INc8	GO:0045104	intermediate filament cytoskeleton organization	17/5263	43/23454	0.00868525	0.0251226	0.0136925	67451/110596/233335/22352/50769/18772/26889/16687/15463/20655/70810/83431/20423/245944/110157/107993/18040	17
INc8	GO:0018196	peptidyl-asparagine modification	13/5263	30/23454	0.00868802	0.0251226	0.0136925	20443/26938/20447/20442/22213/80286/20441/53618/20440/103963/20444/54613/74126	13
INc8	GO:0048011	neurotrophin TRK receptor signaling pathway	13/5263	30/23454	0.00868802	0.0251226	0.0136925	20662/19268/20661/83767/81907/24064/20779/76829/18049/17984/12367/110157/20430	13
INc8	GO:0051293	establishment of spindle localization	13/5263	30/23454	0.00868802	0.0251226	0.0136925	233752/244329/76707/67203/14048/70385/26951/24064/214444/15194/68166/21648/18508	13
INc8	GO:0055026	negative regulation of cardiac muscle tissue development	13/5263	30/23454	0.00868802	0.0251226	0.0136925	67655/19211/16526/13052/108655/12156/21813/14609/20679/16974/14179/17128/18479	13
INc8	GO:0071526	semaphorin-plexin signaling pathway	13/5263	30/23454	0.00868802	0.0251226	0.0136925	18845/18187/18186/20346/20356/54712/67784/15111/20349/19353/20350/20358/243743	13
INc8	GO:1905209	positive regulation of cardiocyte differentiation	13/5263	30/23454	0.00868802	0.0251226	0.0136925	13642/14465/22416/19664/14815/214384/108655/21808/22402/17260/238161/211323/13614	13
INc8	GO:0010676	positive regulation of cellular carbohydrate metabolic process	22/5263	60/23454	0.00868916	0.0251226	0.0136925	20617/18106/18736/18441/11652/16367/16867/19228/69181/59046/384783/16334/20779/56458/15251/18754/11548/11517/103988/69183/231103/20411	22
INc8	GO:0042308	negative regulation of protein import into nucleus	22/5263	60/23454	0.00868916	0.0251226	0.0136925	74256/69601/72565/14362/230738/18767/207728/12491/11600/69181/109552/11640/629378/18015/19043/16543/97064/19052/18763/12006/68371/19042	22
INc8	GO:1904590	negative regulation of protein import	22/5263	60/23454	0.00868916	0.0251226	0.0136925	74256/69601/72565/14362/230738/18767/207728/12491/11600/69181/109552/11640/629378/18015/19043/16543/97064/19052/18763/12006/68371/19042	22
INc8	GO:0002115	store-operated calcium entry	8/5263	15/23454	0.00884859	0.0252575	0.013766	26556/116873/67887/20866/20730/106393/269717/20856	8
INc8	GO:0003188	heart valve formation	8/5263	15/23454	0.00884859	0.0252575	0.013766	20682/13636/22160/22762/22761/15213/17128/13876	8
INc8	GO:0007379	segment specification	8/5263	15/23454	0.00884859	0.0252575	0.013766	70122/16372/13388/12808/16371/16373/56184/23967	8
INc8	GO:0007512	adult heart development	8/5263	15/23454	0.00884859	0.0252575	0.013766	17420/14609/77579/15111/11548/22138/11549/320790	8
INc8	GO:0010566	regulation of ketone biosynthetic process	8/5263	15/23454	0.00884859	0.0252575	0.013766	12161/19712/13132/19017/22417/12156/230027/12160	8
INc8	GO:0010766	negative regulation of sodium ion transport	8/5263	15/23454	0.00884859	0.0252575	0.013766	83814/100102/108058/232341/53416/20720/13490/23967	8
INc8	GO:0017014	protein nitrosylation	8/5263	15/23454	0.00884859	0.0252575	0.013766	13405/224617/11421/381290/211329/18125/170719/20648	8
INc8	GO:0021756	striatum development	8/5263	15/23454	0.00884859	0.0252575	0.013766	58208/15452/13488/16323/218772/15194/75409/56847	8
INc8	GO:0031643	positive regulation of myelination	8/5263	15/23454	0.00884859	0.0252575	0.013766	93742/230822/23966/15234/13138/225908/211323/192119	8
INc8	GO:0032222	regulation of synaptic transmission, cholinergic	8/5263	15/23454	0.00884859	0.0252575	0.013766	21337/18198/11441/21333/12286/15565/12323/16773	8
INc8	GO:0032530	regulation of microvillus organization	8/5263	15/23454	0.00884859	0.0252575	0.013766	268663/12224/27205/22349/23999/14086/72088/110351	8
INc8	GO:0043383	negative T cell selection	8/5263	15/23454	0.00884859	0.0252575	0.013766	94176/12775/22637/210757/19264/14634/20423/12487	8
INc8	GO:0045725	positive regulation of glycogen biosynthetic process	8/5263	15/23454	0.00884859	0.0252575	0.013766	11652/16367/69181/384783/16334/103988/69183/20411	8
INc8	GO:0046549	retinal cone cell development	8/5263	15/23454	0.00884859	0.0252575	0.013766	14686/15165/225998/52906/21838/19888/107585/12790	8
INc8	GO:0048268	clathrin coat assembly	8/5263	15/23454	0.00884859	0.0252575	0.013766	29816/233489/18196/218503/13132/67300/11764/216705	8
INc8	GO:0050930	induction of positive chemotaxis	8/5263	15/23454	0.00884859	0.0252575	0.013766	18205/16170/18829/18750/22339/20254/22341/20315	8
INc8	GO:0060253	negative regulation of glial cell proliferation	8/5263	15/23454	0.00884859	0.0252575	0.013766	19242/11516/21752/20666/20481/15205/192119/20927	8
INc8	GO:0060742	epithelial cell differentiation involved in prostate gland development	8/5263	15/23454	0.00884859	0.0252575	0.013766	15375/13983/76943/12387/14183/20181/14155/22061	8
INc8	GO:0061029	eyelid development in camera-type eye	8/5263	15/23454	0.00884859	0.0252575	0.013766	20662/433759/16323/22160/20666/107587/13649/231051	8
INc8	GO:0071731	response to nitric oxide	8/5263	15/23454	0.00884859	0.0252575	0.013766	11991/26419/12775/268345/56458/16410/238505/11826	8
INc8	GO:0072074	kidney mesenchyme development	8/5263	15/23454	0.00884859	0.0252575	0.013766	17869/22431/20472/22417/17128/20423/23967/15229	8
INc8	GO:0086011	membrane repolarization during action potential	8/5263	15/23454	0.00884859	0.0252575	0.013766	140492/246133/16511/12293/16518/16493/13383/12389	8
INc8	GO:0086014	atrial cardiac muscle cell action potential	8/5263	15/23454	0.00884859	0.0252575	0.013766	140492/12288/20191/235281/109676/12296/16493/66240	8
INc8	GO:0086026	atrial cardiac muscle cell to AV node cell signaling	8/5263	15/23454	0.00884859	0.0252575	0.013766	140492/12288/20191/235281/109676/12296/16493/66240	8
INc8	GO:0086066	atrial cardiac muscle cell to AV node cell communication	8/5263	15/23454	0.00884859	0.0252575	0.013766	140492/12288/20191/235281/109676/12296/16493/66240	8
INc8	GO:1903672	positive regulation of sprouting angiogenesis	8/5263	15/23454	0.00884859	0.0252575	0.013766	19225/13388/56233/79221/22339/228852/14164/14173	8
INc8	GO:0050729	positive regulation of inflammatory response	34/5263	103/23454	0.00886715	0.0252981	0.0137881	19225/21934/18783/20302/12775/78334/17319/207728/21333/11421/18750/21817/21937/21898/12801/234836/22418/23871/64297/13649/63873/16452/20851/56069/57783/242202/22320/12487/24088/69150/14127/30955/13617/81897	34
INc8	GO:0090174	organelle membrane fusion	45/5263	144/23454	0.00897033	0.0255799	0.0139417	55943/20614/57915/18783/223754/19332/26903/72238/11652/67016/20980/20979/317717/110058/83671/16573/209018/16952/229521/29809/238266/105835/217517/98910/56418/67826/11736/54610/71310/74694/80976/54526/13447/329324/56041/67414/19349/78287/216238/57257/22320/12721/245638/381085/58244	45
INc8	GO:0000070	mitotic sister chromatid segregation	41/5263	129/23454	0.00898798	0.0256177	0.0139623	226026/72400/52696/18005/105377/26554/30939/68298/327799/13006/56399/14211/70385/21951/53869/26951/329152/56742/12704/13000/230936/105837/21749/235661/71175/229841/17120/70799/224023/19645/228421/208092/68999/12237/12617/381293/12995/217232/11789/100710/67064	41
INc8	GO:0033077	T cell differentiation in thymus	29/5263	85/23454	0.00911545	0.0258337	0.01408	20662/58208/94176/12775/19374/12387/12043/320404/19419/22417/14462/21417/15223/22637/14370/12192/19264/12193/20663/14082/14634/20851/15218/20423/13655/108723/11789/12487/229473	29
INc8	GO:0045582	positive regulation of T cell differentiation	29/5263	85/23454	0.00911545	0.0258337	0.01408	17221/74256/16859/12775/63953/320404/19419/192656/16952/14462/20963/21813/74131/22637/230126/235320/19264/107527/11774/22433/12522/328365/14634/20851/20423/13655/11776/238555/56468	29
INc8	GO:0051983	regulation of chromosome segregation	29/5263	85/23454	0.00911545	0.0258337	0.01408	226026/73470/17345/18005/58186/105377/26554/327799/13605/12387/21951/26951/329152/12704/13000/105837/21749/235661/229841/17120/70799/224023/19645/68999/12237/12006/12995/217232/11789	29
INc8	GO:0001945	lymph vessel development	12/5263	27/23454	0.00911698	0.0258337	0.01408	18018/14257/19130/13642/14726/11482/17300/20963/22339/320924/18763/22341	12
INc8	GO:0002021	response to dietary excess	12/5263	27/23454	0.00911698	0.0258337	0.01408	16846/11556/19017/17202/216749/19016/81004/11555/71111/63873/12425/67013	12
INc8	GO:0010107	potassium ion import	12/5263	27/23454	0.00911698	0.0258337	0.01408	16519/246133/11928/16514/100040591/16518/16524/13383/16522/330953/16516/16517	12
INc8	GO:0021697	cerebellar cortex formation	12/5263	27/23454	0.00911698	0.0258337	0.01408	20239/19130/14804/18189/73750/13388/12286/18032/19883/11941/67269/235439	12
INc8	GO:0030947	regulation of vascular endothelial growth factor receptor signaling pathway	12/5263	27/23454	0.00911698	0.0258337	0.01408	69601/18751/16840/14180/19246/11600/22339/101540/15251/14254/22341/21687	12
INc8	GO:0048745	smooth muscle tissue development	12/5263	27/23454	0.00911698	0.0258337	0.01408	19130/30953/20682/108655/11622/13805/18015/13383/18596/20423/23967/22061	12
INc8	GO:0060713	labyrinthine layer morphogenesis	12/5263	27/23454	0.00911698	0.0258337	0.01408	72780/252973/17977/14622/14183/12192/16401/12160/14784/22329/19143/16153	12
INc8	GO:0072661	protein targeting to plasma membrane	12/5263	27/23454	0.00911698	0.0258337	0.01408	19092/11735/20742/11733/98741/16514/69047/109676/16500/269116/19206/57440	12
INc8	GO:1901797	negative regulation of signal transduction by p53 class mediator	12/5263	27/23454	0.00911698	0.0258337	0.01408	80751/17319/226419/67338/22160/50873/12062/20613/13548/12505/28135/54673	12
INc8	GO:0030705	cytoskeleton-dependent intracellular transport	42/5263	133/23454	0.009318	0.0263904	0.0143835	29819/76411/12540/171567/17755/16568/16554/55946/16594/67203/13518/16561/81907/19419/78802/12121/71435/320191/16573/94245/13426/15194/11774/214952/20655/15251/56273/73916/73668/99167/11820/245049/83431/16569/11776/110350/75782/68259/16570/68339/16574/18040	42
INc8	GO:0046165	alcohol biosynthetic process	32/5263	96/23454	0.0093246	0.0263963	0.0143866	20617/18106/18033/11677/13115/18736/59012/18441/19229/16846/16867/19228/13121/14718/14137/234779/237636/238055/20698/171168/17855/20655/20787/15360/14164/11517/13166/56193/14173/69718/108079/231070	32
INc8	GO:0021514	ventral spinal cord interneuron differentiation	9/5263	18/23454	0.0094194	0.0264343	0.0144073	13172/16911/17172/14634/14461/20423/14633/18508/20664	9
INc8	GO:0031664	regulation of lipopolysaccharide-mediated signaling pathway	9/5263	18/23454	0.0094194	0.0264343	0.0144073	12161/17319/17079/18750/12142/16365/70097/17084/211770	9
INc8	GO:0032274	gonadotropin secretion	9/5263	18/23454	0.0094194	0.0264343	0.0144073	21337/18387/227737/11480/16323/60531/21386/17128/15229	9
INc8	GO:0034453	microtubule anchoring	9/5263	18/23454	0.0094194	0.0264343	0.0144073	16568/76707/12121/320191/13138/18080/56273/76499/69697	9
INc8	GO:0042249	establishment of planar polarity of embryonic epithelium	9/5263	18/23454	0.0094194	0.0264343	0.0144073	14362/93840/57265/71461/22418/16974/20377/20319/99683	9
INc8	GO:0046716	muscle cell cellular homeostasis	9/5263	18/23454	0.0094194	0.0264343	0.0144073	13405/16795/18642/12632/20655/15251/69807/11789/17700	9
INc8	GO:0050910	detection of mechanical stimulus involved in sensory perception of sound	9/5263	18/23454	0.0094194	0.0264343	0.0144073	17869/11994/192140/11941/16590/12814/20496/13409/110789	9
INc8	GO:0090330	regulation of platelet aggregation	9/5263	18/23454	0.0094194	0.0264343	0.0144073	18761/208936/18750/11684/72828/20963/11555/13829/20720	9
INc8	GO:0001516	prostaglandin biosynthetic process	11/5263	24/23454	0.00943335	0.0264343	0.0144073	19225/18783/13615/17319/16952/19224/20698/271844/11998/13614/66469	11
INc8	GO:0002335	mature B cell differentiation	11/5263	24/23454	0.00943335	0.0264343	0.0144073	18018/224860/19229/13388/18089/234779/321019/22433/17305/210293/16848	11
INc8	GO:0002931	response to ischemia	11/5263	24/23454	0.00943335	0.0264343	0.0144073	54720/55991/105675/12043/67579/56690/18627/109359/12389/15275/68169	11
INc8	GO:0010460	positive regulation of heart rate	11/5263	24/23454	0.00943335	0.0264343	0.0144073	22003/20191/13615/11441/235281/13616/20510/11548/11549/13614/230899	11
INc8	GO:0030511	positive regulation of transforming growth factor beta receptor signaling pathway	11/5263	24/23454	0.00943335	0.0264343	0.0144073	53378/13132/214384/114249/76905/17684/21804/18550/69260/17128/21814	11
INc8	GO:0030728	ovulation	11/5263	24/23454	0.00943335	0.0264343	0.0144073	19225/93757/18783/268903/18667/13615/16846/16323/18791/229357/56484	11
INc8	GO:0042474	middle ear morphogenesis	11/5263	24/23454	0.00943335	0.0264343	0.0144073	17869/14051/14048/110796/67671/20472/27419/107587/23967/13614/231070	11
INc8	GO:0046457	prostanoid biosynthetic process	11/5263	24/23454	0.00943335	0.0264343	0.0144073	19225/18783/13615/17319/16952/19224/20698/271844/11998/13614/66469	11
INc8	GO:0060117	auditory receptor cell development	11/5263	24/23454	0.00943335	0.0264343	0.0144073	73750/11994/239250/380959/11941/229320/20655/19353/13409/218756/99683	11
INc8	GO:0061003	positive regulation of dendritic spine morphogenesis	11/5263	24/23454	0.00943335	0.0264343	0.0144073	74117/29819/21844/66713/545156/12323/74143/53872/67414/19699/108100	11
INc8	GO:0072012	glomerulus vasculature development	11/5263	24/23454	0.00943335	0.0264343	0.0144073	18595/22431/11600/18591/71785/15205/11601/16416/18596/23967/11826	11
INc8	GO:1903846	positive regulation of cellular response to transforming growth factor beta stimulus	11/5263	24/23454	0.00943335	0.0264343	0.0144073	53378/13132/214384/114249/76905/17684/21804/18550/69260/17128/21814	11
INc8	GO:2000727	positive regulation of cardiac muscle cell differentiation	11/5263	24/23454	0.00943335	0.0264343	0.0144073	13642/22416/19664/14815/214384/108655/22402/17260/238161/211323/13614	11
INc8	GO:0050850	positive regulation of calcium-mediated signaling	16/5263	40/23454	0.00945916	0.0264938	0.0144398	59091/17967/16867/30937/18438/77647/12554/20963/18013/22637/238161/15194/20336/76757/83433/211323	16
INc8	GO:0006281	DNA repair	115/5263	420/23454	0.00948243	0.0265462	0.0144684	226026/22224/19687/12013/108937/14051/26383/51869/75686/252870/17420/76251/58186/50883/665775/20422/14088/212377/105377/20585/70790/12144/30939/103554/93762/77782/13006/68145/22596/227195/14048/14211/668225/231724/57748/67484/78412/67711/56210/67030/26972/268281/58230/70681/109019/16588/66589/232314/60344/17314/66341/14897/22160/107976/11546/67788/330177/66647/12021/234258/269582/68058/23894/107823/67941/14050/20587/11545/69716/76843/368203/57434/19363/214552/55982/210554/76915/668929/56626/12534/18143/13649/67513/26430/50755/99890/22592/26909/68275/12006/74996/272551/237211/56515/22427/71567/17350/16881/117599/100040608/19360/59047/381534/233545/13990/50505/100710/109275/67196/51812/22591/70620/12611/57321/211651	115
INc8	GO:0010560	positive regulation of glycoprotein biosynthetic process	10/5263	21/23454	0.00956745	0.0266908	0.0145472	18795/12775/18829/16168/12387/99412/235534/99011/66175/114774	10
INc8	GO:0034694	response to prostaglandin	10/5263	21/23454	0.00956745	0.0266908	0.0145472	233571/13115/12775/56399/19214/18754/107476/21814/108079/14683	10
INc8	GO:0043586	tongue development	10/5263	21/23454	0.00956745	0.0266908	0.0145472	18092/232174/433759/242509/12387/15111/14634/22409/20423/12064	10
INc8	GO:1903204	negative regulation of oxidative stress-induced neuron death	10/5263	21/23454	0.00956745	0.0266908	0.0145472	14362/224617/12387/18124/50873/211329/15251/170719/14694/74244	10
INc8	GO:1904376	negative regulation of protein localization to cell periphery	10/5263	21/23454	0.00956745	0.0266908	0.0145472	106522/18777/18222/13132/67300/72585/98496/233977/226791/12988	10
INc8	GO:2000311	regulation of AMPA receptor activity	10/5263	21/23454	0.00956745	0.0266908	0.0145472	192167/18189/269994/140723/54376/17260/54377/11838/19699/72555	10
INc8	GO:2000679	positive regulation of transcription regulatory region DNA binding	10/5263	21/23454	0.00956745	0.0266908	0.0145472	16859/22416/12387/16600/17300/14462/22160/11545/19645/15111	10
INc8	GO:1901990	regulation of mitotic cell cycle phase transition	68/5263	233/23454	0.00957073	0.0266908	0.0145472	18761/19211/18795/14726/12905/53317/93695/26554/18767/12144/327799/12450/238271/12043/20677/269424/72290/53869/12122/26951/21752/74370/16952/329152/218793/98496/15902/330177/13000/24100/105837/269582/21749/16493/108058/67941/50875/235661/12192/328440/229841/66214/17120/70799/224023/19645/12193/19363/210554/12534/68999/18514/13649/15468/18763/381293/11820/12995/74996/81702/59036/11789/22061/238555/12443/13924/22591/14056	68
INc8	GO:0050000	chromosome localization	25/5263	71/23454	0.00961459	0.0267951	0.014604	74117/73470/72400/26554/67203/66713/70385/53869/26951/26972/56742/269966/21749/224640/229841/17120/228421/380664/208092/668929/12617/381293/17350/28135/67064	25
INc8	GO:0061097	regulation of protein tyrosine kinase activity	21/5263	57/23454	0.00961734	0.0267951	0.014604	15505/108900/22416/208650/19246/21802/11421/18591/24056/71920/74012/18011/11551/64297/11820/56013/16416/19699/12389/19165/56468	21
INc8	GO:0016054	organic acid catabolic process	53/5263	175/23454	0.00965197	0.0268659	0.0146426	234724/12035/15109/26874/232174/18979/14719/11652/16846/16367/14073/71776/192166/66887/14718/257633/208665/12040/11846/381290/384783/100470/15488/100705/22160/216188/12801/74091/58875/14874/14245/13167/15233/74147/56690/19193/171210/23923/67460/18125/70025/268782/64898/15112/52538/14080/14085/14660/23986/14417/69772/56720/16922	53
INc8	GO:0046395	carboxylic acid catabolic process	53/5263	175/23454	0.00965197	0.0268659	0.0146426	234724/12035/15109/26874/232174/18979/14719/11652/16846/16367/14073/71776/192166/66887/14718/257633/208665/12040/11846/381290/384783/100470/15488/100705/22160/216188/12801/74091/58875/14874/14245/13167/15233/74147/56690/19193/171210/23923/67460/18125/70025/268782/64898/15112/52538/14080/14085/14660/23986/14417/69772/56720/16922	53
INc8	GO:0030888	regulation of B cell proliferation	23/5263	64/23454	0.00970031	0.0269875	0.0147089	22416/67245/94185/17319/227059/12043/21939/384783/11622/12142/21898/74131/22780/17260/14130/19264/321019/57916/12367/57257/108723/114774/16153	23
INc8	GO:0006914	autophagy	94/5263	336/23454	0.00975502	0.0271268	0.0147848	93679/22224/20617/227738/75909/225131/56085/74159/73158/26409/73472/641340/72238/225326/72287/230738/16846/320528/19338/60440/72344/69635/66795/233979/242557/239408/13690/67300/12043/67443/192656/66725/74370/104009/218832/98402/20924/19328/20620/17168/654362/13179/235180/228361/223453/13000/171543/26417/214459/50873/13853/56458/15944/277854/15194/99412/271564/16917/11555/15251/77573/211134/22433/72145/18760/76747/68728/20787/68617/27801/13033/235439/74374/75964/12421/19349/73683/74302/18718/76983/320706/22320/60599/15368/224647/24088/108079/11881/232146/54673/81897/19943/74244/29869	94
INc8	GO:0006302	double-strand break repair	54/5263	179/23454	0.0098405	0.0273514	0.0149072	226026/108937/51869/75686/50883/20422/212377/105377/70790/12144/93762/77782/22596/14048/668225/78412/67711/26972/58230/70681/109019/232314/60344/17314/14897/22160/107976/67788/107823/14050/11545/69716/57434/19363/210554/76915/668929/56626/50755/68275/272551/237211/56515/22427/71567/17350/16881/117599/19360/13990/50505/109275/70620/57321	54
INc8	GO:0007091	metaphase/anaphase transition of mitotic cell cycle	18/5263	47/23454	0.0102375	0.0283871	0.0154717	26554/327799/26951/329152/12704/13000/105837/21749/235661/229841/17120/70799/224023/19645/68999/12995/217232/11789	18
INc8	GO:0010965	regulation of mitotic sister chromatid separation	18/5263	47/23454	0.0102375	0.0283871	0.0154717	26554/327799/26951/329152/12704/13000/105837/21749/235661/229841/17120/70799/224023/19645/68999/12995/217232/11789	18
INc8	GO:0046189	phenol-containing compound biosynthetic process	18/5263	47/23454	0.0102375	0.0283871	0.0154717	20617/76089/59012/24136/14462/13819/21808/22178/56448/18431/260298/22418/15111/14763/16591/22293/13166/53626	18
INc8	GO:2000677	regulation of transcription regulatory region DNA binding	18/5263	47/23454	0.0102375	0.0283871	0.0154717	16859/17702/22416/12387/16600/17300/109552/14462/22160/20666/11545/19645/15111/15205/15213/18627/16870/207259	18
INc8	GO:2000736	regulation of stem cell differentiation	18/5263	47/23454	0.0102375	0.0283871	0.0154717	20678/18595/14465/22416/19712/20682/17300/106042/12454/21808/20848/20679/69131/16449/12193/15205/192119/56753	18
INc8	GO:0007435	salivary gland morphogenesis	15/5263	37/23454	0.0102692	0.0284208	0.0154901	18028/18186/21817/20346/18591/14183/67784/15234/13138/13649/14179/13608/20423/18508/12388	15
INc8	GO:0030865	cortical cytoskeleton organization	15/5263	37/23454	0.0102692	0.0284208	0.0154901	192167/109711/22349/18571/109042/259300/13823/104027/13383/269587/63873/56193/229707/23790/13822	15
INc8	GO:0035850	epithelial cell differentiation involved in kidney development	15/5263	37/23454	0.0102692	0.0284208	0.0154901	19277/329628/22431/12387/19126/20472/18591/14462/70350/17260/16449/97064/71805/58198/23967	15
INc8	GO:0097009	energy homeostasis	15/5263	37/23454	0.0102692	0.0284208	0.0154901	240396/13615/18387/19017/12491/13388/18124/20848/100705/58805/76157/63873/244958/108079/67013	15
INc8	GO:0007338	single fertilization	41/5263	130/23454	0.0103403	0.0286041	0.01559	17221/22786/225865/18795/52020/26946/22431/20686/12380/100038417/665270/12468/76925/75622/104111/12465/207352/12323/17304/15511/64931/20730/328440/330409/14658/69444/28105/231051/17128/408198/54608/21463/22789/192195/78634/20826/66712/22635/16970/78081/22068	41
INc8	GO:0044272	sulfur compound biosynthetic process	31/5263	93/23454	0.0103803	0.0287011	0.0156428	319415/18598/20617/93840/14042/50785/23887/12411/12387/11600/68738/108645/93683/100705/50787/23971/50786/79464/23908/29807/235534/56690/56369/54616/76898/211666/238505/15450/68263/107869/60322	31
INc8	GO:0071901	negative regulation of protein serine/threonine kinase activity	34/5263	104/23454	0.0103919	0.0287196	0.0156529	319520/19259/69601/19211/114715/18767/63953/75590/19246/214384/240754/18750/14154/24064/94245/19735/18015/66917/68082/19252/16974/12367/72349/20377/114716/19085/18218/19099/12389/11789/20660/67603/20319/19088	34
INc8	GO:1903428	positive regulation of reactive oxygen species biosynthetic process	20/5263	54/23454	0.0106416	0.0293957	0.0160214	19225/58994/208727/19229/18390/11652/16600/17127/21898/19288/11891/15465/13982/13649/53791/56484/16452/268782/24088/108155	20
INc8	GO:0046324	regulation of glucose import	24/5263	68/23454	0.0106904	0.0295165	0.0160872	109905/17869/18605/11652/16846/218397/16367/17319/11421/18750/68421/20511/21752/384783/16334/98496/13982/237542/13869/18611/69183/100647/20411/18479	24
INc8	GO:0050766	positive regulation of phagocytosis	22/5263	61/23454	0.0107673	0.0297147	0.0161953	109905/94176/12775/12491/19016/19261/110279/19288/17304/107746/11891/14083/14130/22141/227541/109934/19128/14461/110351/22157/105722/14127	22
INc8	GO:0045621	positive regulation of lymphocyte differentiation	32/5263	97/23454	0.0109831	0.030296	0.0165121	17221/74256/16859/12775/63953/16168/320404/19419/192656/16952/14462/12142/20963/21813/74131/22637/230126/235320/19264/107527/11774/22433/12522/328365/14634/20851/20423/16169/13655/11776/238555/56468	32
INc8	GO:0046633	alpha-beta T cell proliferation	14/5263	34/23454	0.011103	0.0305976	0.0166765	18106/16859/94176/208650/12144/16168/192656/20963/21813/22637/19264/12505/12487/242602	14
INc8	GO:2000279	negative regulation of DNA biosynthetic process	14/5263	34/23454	0.011103	0.0305976	0.0166765	13134/72400/16526/227737/11482/101185/19016/14609/21749/20779/19252/98956/51812/22791	14
INc8	GO:0048284	organelle fusion	55/5263	184/23454	0.0112358	0.0309143	0.0168491	55943/20614/57915/18783/56085/223754/19332/26903/72238/11652/67016/20980/20979/317717/110058/83671/16573/209018/16952/229521/29809/238266/66075/105835/217517/98910/56418/67826/50873/11736/54610/71310/11555/77573/74694/74143/80976/54526/13447/329324/56041/74374/67414/19349/93711/78287/216238/194908/57257/22320/12721/245638/381085/67013/58244	55
INc8	GO:0014888	striated muscle adaptation	17/5263	44/23454	0.0112498	0.0309143	0.0168491	18018/14886/14465/17928/19055/17127/17926/381290/16011/17260/11938/76469/216874/17927/17700/230899/14056	17
INc8	GO:0034605	cellular response to heat	17/5263	44/23454	0.0112498	0.0309143	0.0168491	74100/12490/233781/69068/29810/20840/18015/66917/20480/277328/15939/14164/63873/21426/69698/15368/18747	17
INc8	GO:0045103	intermediate filament-based process	17/5263	44/23454	0.0112498	0.0309143	0.0168491	67451/110596/233335/22352/50769/18772/26889/16687/15463/20655/70810/83431/20423/245944/110157/107993/18040	17
INc8	GO:0048662	negative regulation of smooth muscle cell proliferation	17/5263	44/23454	0.0112498	0.0309143	0.0168491	18708/13983/70008/16168/16600/19017/214384/19016/16011/18160/13982/21809/12389/15368/211770/16153/18162	17
INc8	GO:0097306	cellular response to alcohol	17/5263	44/23454	0.0112498	0.0309143	0.0168491	11513/233571/73158/12144/237213/12387/56399/16323/19214/16974/18754/107476/237211/19206/60599/108079/14683	17
INc8	GO:0002431	Fc receptor mediated stimulatory signaling pathway	6/5263	10/23454	0.0114754	0.0312835	0.0170503	109905/18124/225825/107746/12988/14127	6
INc8	GO:0021612	facial nerve structural organization	6/5263	10/23454	0.0114754	0.0312835	0.0170503	18187/18186/20346/13654/20350/243743	6
INc8	GO:0021826	substrate-independent telencephalic tangential migration	6/5263	10/23454	0.0114754	0.0312835	0.0170503	54713/13488/18183/19353/11878/211323	6
INc8	GO:0021843	substrate-independent telencephalic tangential interneuron migration	6/5263	10/23454	0.0114754	0.0312835	0.0170503	54713/13488/18183/19353/11878/211323	6
INc8	GO:0031340	positive regulation of vesicle fusion	6/5263	10/23454	0.0114754	0.0312835	0.0170503	18783/11652/20979/16573/16952/13447	6
INc8	GO:0031943	regulation of glucocorticoid metabolic process	6/5263	10/23454	0.0114754	0.0312835	0.0170503	19712/11928/14815/22417/12156/12160	6
INc8	GO:0032342	aldosterone biosynthetic process	6/5263	10/23454	0.0114754	0.0312835	0.0170503	12161/19712/13132/22417/12156/12160	6
INc8	GO:0044793	negative regulation by host of viral process	6/5263	10/23454	0.0114754	0.0312835	0.0170503	20219/230738/12454/19288/50873/56491	6
INc8	GO:0045161	neuronal ion channel clustering	6/5263	10/23454	0.0114754	0.0312835	0.0170503	23859/235379/17926/66797/269116/80906	6
INc8	GO:0051561	positive regulation of mitochondrial calcium ion concentration	6/5263	10/23454	0.0114754	0.0312835	0.0170503	216001/76137/21817/229877/68514/215999	6
INc8	GO:0051823	regulation of synapse structural plasticity	6/5263	10/23454	0.0114754	0.0312835	0.0170503	12540/243725/11441/333605/52163/12386	6
INc8	GO:0060379	cardiac muscle cell myoblast differentiation	6/5263	10/23454	0.0114754	0.0312835	0.0170503	21385/19712/19664/214384/106042/16392	6
INc8	GO:0070863	positive regulation of protein exit from endoplasmic reticulum	6/5263	10/23454	0.0114754	0.0312835	0.0170503	69981/89867/76157/192193/20660/238257	6
INc8	GO:0070933	histone H4 deacetylation	6/5263	10/23454	0.0114754	0.0312835	0.0170503	208727/19712/433759/217864/79221/13990	6
INc8	GO:0098908	regulation of neuronal action potential	6/5263	10/23454	0.0114754	0.0312835	0.0170503	14167/56508/277328/99738/244701/114774	6
INc8	GO:0099068	postsynapse assembly	6/5263	10/23454	0.0114754	0.0312835	0.0170503	192167/12558/19211/18189/50791/19699	6
INc8	GO:2000650	negative regulation of sodium ion transmembrane transporter activity	6/5263	10/23454	0.0114754	0.0312835	0.0170503	83814/100102/108058/53416/13490/23967	6
INc8	GO:0045777	positive regulation of blood pressure	19/5263	51/23454	0.0117705	0.0320578	0.0174723	22003/11441/27220/13109/11421/12801/15902/13805/74840/13492/232341/11555/11548/227717/11550/14652/18430/11549/11998	19
INc8	GO:0055081	anion homeostasis	19/5263	51/23454	0.0117705	0.0320578	0.0174723	18605/17101/14077/14718/12286/20531/16334/58805/14083/12709/19775/22433/11303/14103/108079/19227/20855/30924/74244	19
INc8	GO:1902806	regulation of cell cycle G1/S phase transition	37/5263	116/23454	0.0118573	0.0322639	0.0175847	19211/18795/71733/14726/12905/53317/93695/12043/20677/269424/72290/12122/21752/74370/381290/16952/69068/218793/98496/15902/105837/16493/67941/66214/19645/13649/15468/18763/381293/81702/59036/22061/238555/12443/13924/14056/20913	37
INc8	GO:2001251	negative regulation of chromosome organization	37/5263	116/23454	0.0118573	0.0322639	0.0175847	20617/72400/71458/18676/70790/327799/22596/101185/21951/26951/214669/320817/14897/22160/13000/105837/21749/20779/235661/20587/11545/229841/17120/70799/224023/98956/98403/246198/12995/320595/19360/50505/11789/51812/16468/74244/57321	37
INc8	GO:1901983	regulation of protein acetylation	23/5263	65/23454	0.0118895	0.0323366	0.0176243	20617/433759/319974/214384/52163/20677/14462/214669/22160/26417/56613/20587/55982/22433/98403/18125/14461/17128/16392/217031/74244/18022/57321	23
INc8	GO:0016570	histone modification	113/5263	415/23454	0.0119205	0.0324057	0.017662	213389/20617/14051/18751/225131/51869/22367/208727/252870/19712/71458/433759/319974/18676/234135/70790/74729/74318/12387/100683/56399/14048/214384/217864/18750/269424/21752/238247/58230/17977/94246/77683/14462/20586/66979/21405/20230/214669/81004/102162/14897/22160/79221/383491/54169/26417/16364/22339/56613/110948/107823/101540/14050/320713/68729/71175/20587/14245/21372/228714/269610/55982/214572/228880/22433/98403/18760/12534/15468/20787/99890/246198/69260/223770/18125/56353/16452/635895/231051/320595/14461/18627/17128/329559/52592/233020/381022/226830/16392/104416/22194/17927/192195/381534/13990/77853/13626/217031/235497/51812/73390/76901/108155/14479/16468/18673/14056/224826/74244/18509/94092/17692/223527	113
INc8	GO:0010591	regulation of lamellipodium assembly	13/5263	31/23454	0.0119406	0.032415	0.017667	74117/237860/208727/23999/14086/20563/50884/242687/229320/19353/13829/14158/11826	13
INc8	GO:0010837	regulation of keratinocyte proliferation	13/5263	31/23454	0.0119406	0.032415	0.017667	19272/58208/13642/16601/12192/18760/235505/380614/19695/22061/67996/20913/13345	13
INc8	GO:0048488	synaptic vesicle endocytosis	13/5263	31/23454	0.0119406	0.032415	0.017667	224671/20617/192167/218503/20980/20979/229521/72685/227801/20408/103967/23969/218038	13
INc8	GO:0050994	regulation of lipid catabolic process	21/5263	58/23454	0.0119522	0.0324163	0.0176677	26874/67469/11652/16367/66117/66887/384783/100705/22160/12801/16334/15194/13167/11555/11551/18754/56690/20778/14080/30955/30924	21
INc8	GO:1903510	mucopolysaccharide metabolic process	21/5263	58/23454	0.0119522	0.0324163	0.0176677	18033/72902/16426/209378/319901/16168/11600/67300/18591/93683/13179/71738/23908/242291/76898/12505/14173/76969/15118/68169/60322	21
INc8	GO:0006641	triglyceride metabolic process	31/5263	94/23454	0.0122299	0.0331539	0.0180698	20338/67469/231510/12623/433091/382030/12491/51813/81004/18089/21835/100102/75772/21834/238055/50790/14081/14245/81877/13167/13982/20778/20787/64898/68054/12389/15450/30955/30924/231070/22260	31
INc8	GO:0097530	granulocyte migration	38/5263	120/23454	0.0123084	0.0333356	0.0181688	238871/20295/20302/13615/232983/22324/12775/18829/18578/109700/18750/13052/16952/20963/277360/20563/26417/22339/20750/15465/13616/227541/14747/19353/20254/63873/12986/270152/56069/20300/57257/12771/104099/13614/14127/20312/114774/13617	38
INc8	GO:1901991	negative regulation of mitotic cell cycle phase transition	38/5263	120/23454	0.0123084	0.0333356	0.0181688	19211/12905/93695/12144/327799/12450/12043/20677/269424/26951/330177/13000/24100/105837/269582/21749/67941/235661/12192/229841/66214/17120/70799/224023/19645/12193/210554/12534/15468/12995/74996/59036/11789/22061/238555/12443/13924/14056	38
INc8	GO:0010677	negative regulation of cellular carbohydrate metabolic process	16/5263	41/23454	0.0123423	0.03335	0.0181766	18605/208727/15376/17928/19017/20848/16334/14121/50873/11548/12398/68054/103988/56193/320706/231103	16
INc8	GO:0032881	regulation of polysaccharide metabolic process	16/5263	41/23454	0.0123423	0.03335	0.0181766	18605/18033/244416/11652/16367/67300/69181/18591/384783/16334/11548/22113/19046/103988/69183/20411	16
INc8	GO:0042462	eye photoreceptor cell development	16/5263	41/23454	0.0123423	0.03335	0.0181766	14686/15165/225998/18212/18591/12142/52906/27419/21838/19888/22339/229759/107585/22157/18508/12790	16
INc8	GO:0046638	positive regulation of alpha-beta T cell differentiation	16/5263	41/23454	0.0123423	0.03335	0.0181766	12775/320404/192656/16952/20963/21813/74131/22637/230126/235320/11774/12522/14634/20423/11776/56468	16
INc8	GO:0060612	adipose tissue development	16/5263	41/23454	0.0123423	0.03335	0.0181766	26383/52020/16846/11909/19017/229227/81004/15902/105171/55982/22433/16905/13592/234199/231991/71371	16
INc8	GO:0042129	regulation of T cell proliferation	48/5263	158/23454	0.0124917	0.0337381	0.0183881	20662/17221/18761/18106/80795/16859/12775/109594/93695/16846/208650/12144/67245/11534/16168/94185/12387/434215/192656/16952/20963/18782/21813/74131/17974/15223/22637/19264/17120/20663/13383/15205/12367/50723/14082/20851/12505/213208/20423/108723/242202/12721/12487/238555/22329/229473/114774/12524	48
INc8	GO:0002367	cytokine production involved in immune response	26/5263	76/23454	0.0125873	0.0339806	0.0185203	17131/218624/12652/17319/66873/12491/11600/18124/225825/14462/21898/21808/74131/26417/22418/13383/64297/21809/21687/16590/57914/15368/24088/14127/81897/16153	26
INc8	GO:0031396	regulation of protein ubiquitination	56/5263	189/23454	0.0127472	0.0343255	0.0187083	75141/76273/17131/80750/72400/56085/66412/19211/330863/19229/70790/244667/67245/18230/327799/12042/224650/11600/100737/20677/192656/66725/72330/106042/217410/14897/21812/64209/66647/12952/105171/70097/68833/50873/20698/14083/67819/11555/56812/18049/18754/55982/71816/67046/18627/68098/16885/67490/14155/12389/239364/22393/108155/19165/211770/74244	56
INc8	GO:0031668	cellular response to extracellular stimulus	56/5263	189/23454	0.0127472	0.0343255	0.0187083	26419/12161/270802/13115/27053/15376/27220/225326/230738/214384/12043/20511/22417/66725/74370/17977/544791/17168/100102/50706/12123/233833/67579/223453/26417/11910/66422/56458/277854/16500/319481/11889/22433/18760/76747/20787/22414/252875/76257/635895/12421/22427/76267/74302/103988/17927/16403/232906/668303/21847/14281/108079/20319/20525/54673/74244	56
INc8	GO:0006929	substrate-dependent cell migration	12/5263	28/23454	0.0127505	0.0343255	0.0187083	18187/14268/19876/18186/224650/20346/18591/20563/77579/19264/11352/16413	12
INc8	GO:0043171	peptide catabolic process	12/5263	28/23454	0.0127505	0.0343255	0.0187083	74574/237553/72061/240028/23887/12876/11421/13809/215615/68044/170750/230857	12
INc8	GO:0045745	positive regulation of G-protein coupled receptor protein signaling pathway	12/5263	28/23454	0.0127505	0.0343255	0.0187083	12652/66725/56318/105171/14061/16416/18125/13490/242202/78600/230857/18673	12
INc8	GO:0048596	embryonic camera-type eye morphogenesis	12/5263	28/23454	0.0127505	0.0343255	0.0187083	19130/20687/21385/15257/21417/22160/20666/17684/20473/16974/56847/18508	12
INc8	GO:0006809	nitric oxide biosynthetic process	24/5263	69/23454	0.0129778	0.0349053	0.0190243	19225/58994/19229/230738/18390/11652/16600/12490/18438/17127/19883/381290/21898/19288/15465/13982/13649/53791/18125/16452/268782/12389/24088/16153	24
INc8	GO:0046823	negative regulation of nucleocytoplasmic transport	24/5263	69/23454	0.0129778	0.0349053	0.0190243	74256/69601/72565/14362/230738/18767/207728/12491/11600/20677/69181/109552/11640/629378/12021/18015/19043/16543/97064/19052/18763/12006/68371/19042	24
INc8	GO:0044784	metaphase/anaphase transition of cell cycle	18/5263	48/23454	0.0130127	0.0349184	0.0190314	26554/327799/26951/329152/12704/13000/105837/21749/235661/229841/17120/70799/224023/19645/68999/12995/217232/11789	18
INc8	GO:0050854	regulation of antigen receptor-mediated signaling pathway	18/5263	48/23454	0.0130127	0.0349184	0.0190314	74256/18751/224860/12775/208650/18755/12042/69727/227059/77647/105352/21838/22217/101540/19264/72349/238555/114774	18
INc8	GO:1903018	regulation of glycoprotein metabolic process	18/5263	48/23454	0.0130127	0.0349184	0.0190314	20219/18795/12775/18829/16168/12387/12043/52874/19288/16432/99412/11538/235534/99011/56321/72612/66175/114774	18
INc8	GO:1903202	negative regulation of oxidative stress-induced cell death	18/5263	48/23454	0.0130127	0.0349184	0.0190314	15505/14362/224617/12387/18124/66725/171469/50873/15234/68015/211329/15251/14763/212032/170719/71805/14694/74244	18
INc8	GO:1905818	regulation of chromosome separation	18/5263	48/23454	0.0130127	0.0349184	0.0190314	26554/327799/26951/329152/12704/13000/105837/21749/235661/229841/17120/70799/224023/19645/68999/12995/217232/11789	18
INc8	GO:0045843	negative regulation of striated muscle tissue development	22/5263	62/23454	0.0132265	0.0354757	0.0193352	67655/19211/16526/214384/13052/24087/56233/108655/12156/22160/79221/21813/14609/20679/16974/14179/56449/17128/17700/20203/12064/18479	22
INc8	GO:0002024	diet induced thermogenesis	7/5263	13/23454	0.0134209	0.0356685	0.0194403	11556/17202/19016/11555/71111/63873/67013	7
INc8	GO:0002551	mast cell chemotaxis	7/5263	13/23454	0.0134209	0.0356685	0.0194403	12652/20947/22339/19353/22341/16590/12771	7
INc8	GO:0010715	regulation of extracellular matrix disassembly	7/5263	13/23454	0.0134209	0.0356685	0.0194403	30060/76707/20356/21808/14086/23871/76499	7
INc8	GO:0010878	cholesterol storage	7/5263	13/23454	0.0134209	0.0356685	0.0194403	20288/12491/19016/170459/238055/20778/22260	7
INc8	GO:0010935	regulation of macrophage cytokine production	7/5263	13/23454	0.0134209	0.0356685	0.0194403	12491/21898/21808/22418/64297/21809/24088	7
INc8	GO:0021604	cranial nerve structural organization	7/5263	13/23454	0.0134209	0.0356685	0.0194403	13405/18187/18186/20346/13654/20350/243743	7
INc8	GO:0021903	rostrocaudal neural tube patterning	7/5263	13/23454	0.0134209	0.0356685	0.0194403	72475/14472/16974/15205/70495/14179/18508	7
INc8	GO:0034349	glial cell apoptotic process	7/5263	13/23454	0.0134209	0.0356685	0.0194403	26419/94185/18755/13388/18750/19645/12367	7
INc8	GO:0042693	muscle cell fate commitment	7/5263	13/23454	0.0134209	0.0356685	0.0194403	21385/22416/19664/22431/11477/17260/21386	7
INc8	GO:0043129	surfactant homeostasis	7/5263	13/23454	0.0134209	0.0356685	0.0194403	18783/13819/22339/74591/13869/19227/224792	7
INc8	GO:0045618	positive regulation of keratinocyte differentiation	7/5263	13/23454	0.0134209	0.0356685	0.0194403	13115/18755/404634/17300/18103/11688/94092	7
INc8	GO:0045651	positive regulation of macrophage differentiation	7/5263	13/23454	0.0134209	0.0356685	0.0194403	26564/18750/15902/19645/12370/14082/211770	7
INc8	GO:0048484	enteric nervous system development	7/5263	13/23454	0.0134209	0.0356685	0.0194403	18205/20665/17172/13618/668303/13617/19713	7
INc8	GO:0060134	prepulse inhibition	7/5263	13/23454	0.0134209	0.0356685	0.0194403	19211/14804/242443/18189/12386/14810/13490	7
INc8	GO:0060601	lateral sprouting from an epithelium	7/5263	13/23454	0.0134209	0.0356685	0.0194403	93840/14183/22418/240725/20423/14633/22061	7
INc8	GO:0060732	positive regulation of inositol phosphate biosynthetic process	7/5263	13/23454	0.0134209	0.0356685	0.0194403	20617/18106/18736/18441/16867/19228/11517	7
INc8	GO:0060766	negative regulation of androgen receptor signaling pathway	7/5263	13/23454	0.0134209	0.0356685	0.0194403	13983/433759/13132/20586/20377/17344/18673	7
INc8	GO:0072160	nephron tubule epithelial cell differentiation	7/5263	13/23454	0.0134209	0.0356685	0.0194403	329628/12387/19126/14462/17260/97064/23967	7
INc8	GO:0090335	regulation of brown fat cell differentiation	7/5263	13/23454	0.0134209	0.0356685	0.0194403	19225/26383/16846/63953/63873/211739/14013	7
INc8	GO:1904181	positive regulation of membrane depolarization	7/5263	13/23454	0.0134209	0.0356685	0.0194403	11735/11684/17926/12424/13179/11545/14694	7
INc8	GO:0031114	regulation of microtubule depolymerization	11/5263	25/23454	0.0134839	0.0357313	0.0194745	20257/17755/76707/17318/19888/208158/14168/63873/58522/11789/76499	11
INc8	GO:0032891	negative regulation of organic acid transport	11/5263	25/23454	0.0134839	0.0357313	0.0194745	15466/56643/11652/16846/108073/384783/15565/50790/22044/53416/23967	11
INc8	GO:0036475	neuron death in response to oxidative stress	11/5263	25/23454	0.0134839	0.0357313	0.0194745	14362/224617/12387/18124/50873/11545/211329/15251/170719/14694/74244	11
INc8	GO:0061037	negative regulation of cartilage development	11/5263	25/23454	0.0134839	0.0357313	0.0194745	20682/16846/73121/12387/218772/21808/21812/19411/14633/239337/19227	11
INc8	GO:1903203	regulation of oxidative stress-induced neuron death	11/5263	25/23454	0.0134839	0.0357313	0.0194745	14362/224617/12387/18124/50873/11545/211329/15251/170719/14694/74244	11
INc8	GO:0010657	muscle cell apoptotic process	27/5263	80/23454	0.0134875	0.0357313	0.0194745	26419/18708/14465/19317/11516/19664/19229/230738/214384/14688/26398/11684/228361/29810/108058/18573/16974/15111/11783/68655/16452/13869/12389/15368/13614/20319/192119	27
INc8	GO:0034766	negative regulation of ion transmembrane transport	27/5263	80/23454	0.0134875	0.0357313	0.0194745	246133/11735/83814/16511/56085/14167/228071/11652/18750/109552/384783/21808/100102/80979/16497/108058/18754/19052/53416/76757/13490/244701/12389/23967/13491/66240/81897	27
INc8	GO:0017156	calcium ion regulated exocytosis	33/5263	102/23454	0.0134939	0.0357321	0.0194749	109905/20614/26875/192167/12288/20912/109880/19712/12889/27062/20980/12286/20979/110058/116837/66725/229521/67826/11938/56508/208898/16500/11551/80976/54526/13447/70497/215449/380714/116838/241770/239556/22320	33
INc8	GO:0001782	B cell homeostasis	15/5263	38/23454	0.0135133	0.0357511	0.0194852	20662/12125/17319/12042/12043/11622/18707/17260/15251/20663/57916/12367/12505/210293/12044	15
INc8	GO:0071385	cellular response to glucocorticoid stimulus	15/5263	38/23454	0.0135133	0.0357511	0.0194852	20393/19712/16601/14815/16952/13684/12192/75547/12193/16452/20608/17927/225872/17700/11826	15
INc8	GO:0034614	cellular response to reactive oxygen species	41/5263	132/23454	0.0135501	0.0358321	0.0195294	11991/26419/15505/19272/18595/11677/18477/14088/105675/13605/12491/18124/66725/108655/171469/16952/20541/268345/26417/20779/56458/15234/11545/68015/20655/14763/212032/13649/56484/71805/213990/14080/238505/14281/14158/14694/114774/14056/11826/74244/22068	41
INc8	GO:0009566	fertilization	53/5263	178/23454	0.0136496	0.0360788	0.0196639	17221/22786/225865/18795/52020/234378/26946/22431/20686/12380/100038417/665270/58998/12468/76925/75622/104111/12465/207352/383491/12323/17304/238055/15511/22764/64931/20730/328440/330409/319448/16410/71062/14658/668929/69444/29876/28105/212390/56449/231051/17128/408198/54608/21463/22789/192195/78634/20826/66712/22635/16970/78081/22068	53
INc8	GO:0031960	response to corticosteroid	25/5263	73/23454	0.014028	0.0369947	0.0201631	234724/20393/18708/16531/19712/15566/16601/14815/12043/16952/13684/12192/75547/12193/16452/20181/20608/17927/14608/225872/12038/17700/18491/11826/16153	25
INc8	GO:0046209	nitric oxide metabolic process	25/5263	73/23454	0.014028	0.0369947	0.0201631	19225/58994/21899/19229/230738/18390/11652/16600/12490/18438/17127/19883/381290/21898/19288/15465/13982/13649/53791/18125/16452/268782/12389/24088/16153	25
INc8	GO:0016197	endosomal transport	66/5263	229/23454	0.014044	0.0369947	0.0201631	55943/20614/12540/17101/80877/235567/231717/213326/72238/233489/225326/11765/13731/18196/27385/20661/13132/70834/67300/216131/73288/53869/73296/320191/66725/111173/230514/19347/19328/105835/99696/98910/26417/56418/27008/211556/259300/20779/227801/11736/14130/15194/77573/67804/66616/16558/66696/237504/216831/320982/11303/210148/226089/270192/19349/93711/78287/245944/11776/12721/74718/20660/69150/57440/237858/58244	66
INc8	GO:0010884	positive regulation of lipid storage	10/5263	22/23454	0.014066	0.0369947	0.0201631	20288/230738/12491/72759/100705/238055/20778/56489/211739/22260	10
INc8	GO:0048339	paraxial mesoderm development	10/5263	22/23454	0.014066	0.0369947	0.0201631	22416/17127/17300/21405/12166/50884/15194/22418/20336/17126	10
INc8	GO:0051894	positive regulation of focal adhesion assembly	10/5263	22/23454	0.014066	0.0369947	0.0201631	14260/17127/17926/22417/21838/22339/20194/19353/21687/16413	10
INc8	GO:0060749	mammary gland alveolus development	10/5263	22/23454	0.014066	0.0369947	0.0201631	21934/21802/216233/15902/22339/15251/13982/13869/12443/19116	10
INc8	GO:0061377	mammary gland lobule development	10/5263	22/23454	0.014066	0.0369947	0.0201631	21934/21802/216233/15902/22339/15251/13982/13869/12443/19116	10
INc8	GO:0097734	extracellular exosome biogenesis	10/5263	22/23454	0.014066	0.0369947	0.0201631	58994/17919/53378/12490/53869/18571/11891/50873/19349/20844	10
INc8	GO:1903306	negative regulation of regulated secretory pathway	10/5263	22/23454	0.014066	0.0369947	0.0201631	109905/16859/20912/109880/19712/110279/11551/109934/215449/15368	10
INc8	GO:1903859	regulation of dendrite extension	10/5263	22/23454	0.014066	0.0369947	0.0201631	83814/14025/20980/20979/110058/116837/50873/15387/116838/211232	10
INc8	GO:2000106	regulation of leukocyte apoptotic process	34/5263	106/23454	0.0140869	0.037033	0.0201839	17869/76089/18761/19211/17311/12775/12144/17319/12042/227059/320404/18124/30936/16952/13636/384783/21808/18566/18707/17260/14130/243374/22418/12370/20440/15251/14082/22346/76088/12505/20315/12044/14127/16153	34
INc8	GO:0003222	ventricular trabecula myocardium morphogenesis	8/5263	16/23454	0.0142566	0.0373275	0.0203444	19664/21808/21812/13805/12166/15213/63958/320790	8
INc8	GO:0014041	regulation of neuron maturation	8/5263	16/23454	0.0142566	0.0373275	0.0203444	14025/12043/66725/18049/74143/19353/13618/19713	8
INc8	GO:0014051	gamma-aminobutyric acid secretion	8/5263	16/23454	0.0142566	0.0373275	0.0203444	12298/12286/232333/15565/18015/22044/319924/18479	8
INc8	GO:0040037	negative regulation of fibroblast growth factor receptor signaling pathway	8/5263	16/23454	0.0142566	0.0373275	0.0203444	14733/24064/22417/14462/383491/72043/22418/240725	8
INc8	GO:0071498	cellular response to fluid shear stress	8/5263	16/23454	0.0142566	0.0373275	0.0203444	19225/19229/16600/17260/20779/20750/22433/56468	8
INc8	GO:0072010	glomerular epithelium development	8/5263	16/23454	0.0142566	0.0373275	0.0203444	19277/22431/17300/19126/18591/70350/16449/71805	8
INc8	GO:0097094	craniofacial suture morphogenesis	8/5263	16/23454	0.0142566	0.0373275	0.0203444	17389/17702/329872/22160/14183/71375/14634/231070	8
INc8	GO:2000369	regulation of clathrin-dependent endocytosis	8/5263	16/23454	0.0142566	0.0373275	0.0203444	224671/192167/29816/213326/269774/13132/229521/72685	8
INc8	GO:2000380	regulation of mesoderm development	8/5263	16/23454	0.0142566	0.0373275	0.0203444	22416/67071/12166/17292/17126/58198/22061/20319	8
INc8	GO:0001990	regulation of systemic arterial blood pressure by hormone	17/5263	45/23454	0.0143766	0.0374039	0.0203861	19701/13615/70008/18816/13109/17319/11421/21869/13809/13492/53419/13616/70495/18430/13490/13614/230857	17
INc8	GO:0045739	positive regulation of DNA repair	17/5263	45/23454	0.0143766	0.0374039	0.0203861	14051/51869/75686/105377/12144/14048/58230/70681/17314/107976/14050/18143/13649/26430/237211/70620/12611	17
INc8	GO:0045806	negative regulation of endocytosis	17/5263	45/23454	0.0143766	0.0374039	0.0203861	20239/227738/19211/233489/53378/74342/229521/100102/14130/107065/13385/12988/12389/23969/14694/74244/22260	17
INc8	GO:0045912	negative regulation of carbohydrate metabolic process	17/5263	45/23454	0.0143766	0.0374039	0.0203861	18605/208727/15376/17928/19017/67300/20848/16334/14121/50873/11548/12398/68054/103988/56193/320706/231103	17
INc8	GO:0060323	head morphogenesis	17/5263	45/23454	0.0143766	0.0374039	0.0203861	22415/13395/18595/109880/30953/72475/77087/21808/71175/20481/16974/70495/17390/21809/65973/13345/71371	17
INc8	GO:1901016	regulation of potassium ion transmembrane transporter activity	17/5263	45/23454	0.0143766	0.0374039	0.0203861	246133/11735/83814/246317/16539/432442/109676/241794/12289/16497/238161/13383/53416/244701/12389/230899/20927	17
INc8	GO:0001502	cartilage condensation	9/5263	19/23454	0.0143821	0.0374039	0.0203861	20682/26564/11595/21808/18763/12023/12814/12824/22255	9
INc8	GO:0002313	mature B cell differentiation involved in immune response	9/5263	19/23454	0.0143821	0.0374039	0.0203861	19229/13388/18089/234779/321019/22433/17305/210293/16848	9
INc8	GO:0003215	cardiac right ventricle morphogenesis	9/5263	19/23454	0.0143821	0.0374039	0.0203861	20677/14462/21808/12166/22762/16449/15111/16392/320790	9
INc8	GO:0007635	chemosensory behavior	9/5263	19/23454	0.0143821	0.0374039	0.0203861	110648/104111/545156/68795/16917/18754/14810/320790/13491	9
INc8	GO:0008209	androgen metabolic process	9/5263	19/23454	0.0143821	0.0374039	0.0203861	208665/22417/15488/78925/20750/13982/20778/13075/20423	9
INc8	GO:0021692	cerebellar Purkinje cell layer morphogenesis	9/5263	19/23454	0.0143821	0.0374039	0.0203861	20239/73750/13388/12286/19883/11941/67269/381293/235439	9
INc8	GO:0031645	negative regulation of neurological system process	9/5263	19/23454	0.0143821	0.0374039	0.0203861	19211/94185/12310/99738/103199/11998/244701/18167/16153	9
INc8	GO:0033605	positive regulation of catecholamine secretion	9/5263	19/23454	0.0143821	0.0374039	0.0203861	18546/18387/27220/15565/16500/18430/68585/20315/18167	9
INc8	GO:2000136	regulation of cell proliferation involved in heart morphogenesis	9/5263	19/23454	0.0143821	0.0374039	0.0203861	20682/19664/12387/14048/16974/15111/15205/17128/16392	9
INc8	GO:0017158	regulation of calcium ion-dependent exocytosis	23/5263	66/23454	0.0144574	0.037566	0.0204744	109905/192167/20912/109880/19712/27062/20980/12286/20979/110058/116837/66725/11938/16500/11551/80976/54526/13447/215449/380714/116838/241770/239556	23
INc8	GO:0048146	positive regulation of fibroblast proliferation	23/5263	66/23454	0.0144574	0.037566	0.0204744	17869/14284/18595/12223/14268/218397/17319/19417/110606/18591/20698/22418/17993/71785/13982/13649/328365/16416/18596/231051/54635/11826/72007	23
INc8	GO:0033138	positive regulation of peptidyl-serine phosphorylation	35/5263	110/23454	0.014654	0.0380598	0.0207436	14586/12540/20617/109880/22416/18205/11441/11652/17319/52163/11600/12043/18212/192656/24064/18213/74370/381290/22339/101540/22418/18760/12985/21687/12505/11998/58231/29815/12389/110157/20319/12064/18479/19713/57321	35
INc8	GO:0002763	positive regulation of myeloid leukocyte differentiation	21/5263	59/23454	0.0147175	0.0381063	0.0207689	12349/20302/12394/17311/26564/18750/75766/15902/97086/12912/12192/238377/19645/12370/14082/16416/21847/14281/630146/14683/211770	21
INc8	GO:0050710	negative regulation of cytokine secretion	19/5263	52/23454	0.0147276	0.0381063	0.0207689	16859/14268/230738/70790/94185/12490/11600/434215/16952/229521/54450/242248/11545/26390/66214/16178/238555/20312/16153	19
INc8	GO:0006636	unsaturated fatty acid biosynthetic process	14/5263	35/23454	0.0147564	0.0381063	0.0207689	19225/18783/13615/17319/11684/16952/19224/20698/271844/76267/11998/11688/13614/66469	14
INc8	GO:0009954	proximal/distal pattern formation	14/5263	35/23454	0.0147564	0.0381063	0.0207689	232174/12387/16372/13388/16371/16373/20473/18514/13392/14634/14633/23967/11789/22061	14
INc8	GO:0010092	specification of animal organ identity	14/5263	35/23454	0.0147564	0.0381063	0.0207689	22416/19664/12387/21375/14183/17260/14179/14164/22414/12006/17292/14634/16392/14173	14
INc8	GO:0032885	regulation of polysaccharide biosynthetic process	14/5263	35/23454	0.0147564	0.0381063	0.0207689	18605/18033/244416/11652/16367/67300/69181/18591/384783/16334/19046/103988/69183/20411	14
INc8	GO:0035115	embryonic forelimb morphogenesis	14/5263	35/23454	0.0147564	0.0381063	0.0207689	22415/98711/12288/17702/12387/12393/22160/107587/71175/16974/21386/14013/20423/23967	14
INc8	GO:0048016	inositol phosphate-mediated signaling	14/5263	35/23454	0.0147564	0.0381063	0.0207689	53901/18018/54720/13615/19055/30937/216749/381290/238161/76469/13616/212111/211323/13614	14
INc8	GO:0060441	epithelial tube branching involved in lung morphogenesis	14/5263	35/23454	0.0147564	0.0381063	0.0207689	98711/18595/15375/20682/15376/93840/12387/15245/24064/14183/13138/71228/22414/20423	14
INc8	GO:0070849	response to epidermal growth factor	14/5263	35/23454	0.0147564	0.0381063	0.0207689	69601/20682/218397/13132/17300/22349/26417/381126/12192/12193/13649/20851/19248/13869	14
INc8	GO:0090004	positive regulation of establishment of protein localization to plasma membrane	14/5263	35/23454	0.0147564	0.0381063	0.0207689	269109/18189/13483/16514/16573/22349/16412/56089/13383/57785/230972/14694/20411/226744	14
INc8	GO:1902229	regulation of intrinsic apoptotic signaling pathway in response to DNA damage	14/5263	35/23454	0.0147564	0.0381063	0.0207689	17319/12778/12122/15387/50755/20613/74996/22070/12505/233575/20315/69807/59004/20482	14
INc8	GO:0006732	coenzyme metabolic process	80/5263	285/23454	0.014757	0.0381063	0.0207689	433182/67426/17869/18598/110391/20617/19895/208727/16498/268566/56738/74129/209186/18642/14635/17928/20916/17319/19017/226518/15558/192166/216134/68738/108645/330450/20848/15488/100705/216188/16334/14121/107766/15483/18618/74340/230027/58805/79464/229709/17855/29807/21351/71707/15251/107476/74147/56690/19193/212032/74080/171210/20917/18115/230163/69564/70025/12398/17434/333433/14104/109857/103988/52538/67528/14751/238505/15275/56421/68263/108099/108079/55990/66646/14571/109129/64833/108155/56720/216019	80
INc8	GO:0045861	negative regulation of proteolysis	82/5263	293/23454	0.0147818	0.0381536	0.0207947	17221/20617/80750/225131/18708/66222/18788/20588/72902/233489/20725/11652/53378/59009/18816/80751/110651/16426/209378/12380/16600/224650/213945/14198/100038417/223701/96935/66725/241324/72330/67931/18791/67338/224105/380780/16334/269473/64209/170721/22339/14061/15511/68833/20719/20779/15234/20730/15194/20745/56812/18049/12211/235505/224727/71869/11820/74374/16178/20720/12995/74996/24086/23980/408198/12505/11998/68054/14080/20423/14751/20660/21859/20716/228769/20319/20340/19165/11287/545622/11826/16153/22260	82
INc8	GO:2000377	regulation of reactive oxygen species metabolic process	51/5263	171/23454	0.0148224	0.0382413	0.0208425	19225/20617/58994/208727/26409/13983/19229/230738/18390/11652/16846/16600/12491/12490/241275/12043/17127/18591/381290/110279/21898/20848/20963/21813/19288/98496/14061/16365/11891/50873/56458/15465/20655/15251/13982/13649/70556/53791/56484/18596/16452/56321/268782/50490/226781/14784/12389/24088/108155/16153/22436	51
INc8	GO:0005976	polysaccharide metabolic process	32/5263	99/23454	0.015022	0.0387392	0.0211138	74185/18605/27052/18033/18642/14042/244416/11652/16367/67300/69181/18591/384783/232984/74178/16334/13853/19059/216558/23908/110095/11548/22113/71884/18627/12421/19046/103988/69183/15118/108099/20411	32
INc8	GO:0045088	regulation of innate immune response	62/5263	214/23454	0.0150677	0.0388398	0.0211687	108960/69601/332579/76438/22031/56085/21899/16859/234311/67070/22165/22324/12810/16846/11765/110651/63953/67245/432940/66873/71268/17079/19419/19016/96935/192656/225825/54725/21898/71956/74136/19280/16334/16364/16365/59079/53323/56417/22418/18754/17390/13982/14082/545378/270151/53791/170711/22230/20851/70428/57783/19695/81702/12389/24088/17059/17164/20400/414084/81897/12524/383619	62
INc8	GO:0006006	glucose metabolic process	54/5263	183/23454	0.0154486	0.039804	0.0216942	16592/17869/18598/18605/18708/14380/15376/18642/244416/11652/16846/16367/14815/16514/69181/15379/19883/59046/384783/21786/100705/16334/14121/12952/11910/16011/50873/20779/56458/14378/75805/58246/15251/12352/56690/11548/22113/17978/18627/19046/234199/68054/103988/320706/14751/15275/69183/68263/67013/14571/108155/231103/226041/20411	54
INc8	GO:0051303	establishment of chromosome localization	24/5263	70/23454	0.0156403	0.0402624	0.021944	74117/73470/72400/26554/67203/66713/70385/53869/26951/26972/56742/21749/224640/229841/17120/228421/380664/208092/668929/12617/381293/17350/28135/67064	24
INc8	GO:0051384	response to glucocorticoid	24/5263	70/23454	0.0156403	0.0402624	0.021944	234724/20393/18708/19712/15566/16601/14815/12043/16952/13684/12192/75547/12193/16452/20181/20608/17927/14608/225872/12038/17700/18491/11826/16153	24
INc8	GO:0009132	nucleoside diphosphate metabolic process	33/5263	103/23454	0.015675	0.0403339	0.021983	433182/17869/229949/171567/75686/208727/18642/14635/17928/17319/19017/15558/20848/16334/14121/58805/15251/79059/212032/230163/93685/18103/12398/11639/103988/67528/14751/15275/56421/108099/108079/108155/216019	33
INc8	GO:0031529	ruffle organization	16/5263	42/23454	0.0158699	0.0407634	0.0222171	22003/192167/72333/231532/12808/622434/244654/14245/19353/68732/56193/12389/107351/20430/23790/56753	16
INc8	GO:0032892	positive regulation of organic acid transport	16/5263	42/23454	0.0158699	0.0407634	0.0222171	21934/17319/14815/14812/227358/12424/94245/53357/232333/15565/12934/22044/26399/76257/11998/13614	16
INc8	GO:0042755	eating behavior	16/5263	42/23454	0.0158699	0.0407634	0.0222171	18387/18441/18390/16846/11556/216749/12491/11421/12424/20848/50769/22044/50933/18430/319239/12425	16
INc8	GO:1901031	regulation of response to reactive oxygen species	16/5263	42/23454	0.0158699	0.0407634	0.0222171	15505/12491/18124/66725/108655/171469/15234/68015/75747/14763/212032/56484/71805/140742/14694/114774	16
INc8	GO:0010827	regulation of glucose transport	27/5263	81/23454	0.016003	0.0410472	0.0223718	109905/17869/18605/18751/11652/16846/218397/16367/17319/11421/18750/68421/18124/20511/21752/384783/52906/16334/98496/13982/237542/13869/18611/69183/100647/20411/18479	27
INc8	GO:0055072	iron ion homeostasis	27/5263	81/23454	0.016003	0.0410472	0.0223718	17869/224671/11733/12161/30060/233489/246696/227358/434726/14057/13819/434729/70358/15194/20655/15251/74051/64602/17128/15368/50765/18007/26425/94282/69772/328695/15369	27
INc8	GO:0001941	postsynaptic membrane organization	13/5263	32/23454	0.016058	0.0410472	0.0223718	19242/192167/18198/12558/268566/243499/18189/50791/14658/228880/13385/192198/19699	13
INc8	GO:0007616	long-term memory	13/5263	32/23454	0.016058	0.0410472	0.0223718	224671/20614/20393/12307/21333/18212/432530/12326/14799/14810/19699/225872/224938	13
INc8	GO:0033146	regulation of intracellular estrogen receptor signaling pathway	13/5263	32/23454	0.016058	0.0410472	0.0223718	13123/15375/14309/238803/67890/20779/11545/94186/381022/67490/16392/72068/18479	13
INc8	GO:0050869	negative regulation of B cell activation	13/5263	32/23454	0.016058	0.0410472	0.0223718	94185/12142/15223/15902/242248/14130/57916/12367/20377/225160/114774/67742/16153	13
INc8	GO:0051953	negative regulation of amine transport	13/5263	32/23454	0.016058	0.0410472	0.0223718	20617/56643/18441/12652/16846/108073/19224/12801/15565/22044/53416/103988/23967	13
INc8	GO:0060795	cell fate commitment involved in formation of primary germ layer	13/5263	32/23454	0.016058	0.0410472	0.0223718	14465/22416/12387/14048/20472/12166/71950/17292/23872/17125/67603/235497/20319	13
INc8	GO:0071364	cellular response to epidermal growth factor stimulus	13/5263	32/23454	0.016058	0.0410472	0.0223718	69601/20682/218397/13132/17300/22349/381126/12192/12193/13649/20851/19248/13869	13
INc8	GO:1902803	regulation of synaptic vesicle transport	13/5263	32/23454	0.016058	0.0410472	0.0223718	109905/224671/192167/109880/116837/66725/229521/11938/14169/215449/116838/241770/20430	13
INc8	GO:1903205	regulation of hydrogen peroxide-induced cell death	13/5263	32/23454	0.016058	0.0410472	0.0223718	15505/18124/66725/108655/171469/15234/68015/14763/212032/56484/71805/14694/114774	13
INc8	GO:0031398	positive regulation of protein ubiquitination	34/5263	107/23454	0.0162974	0.0416228	0.0226855	76273/17131/56085/66412/19211/330863/19229/244667/67245/12042/11600/100737/192656/66725/72330/106042/217410/66647/105171/50873/20698/14083/67819/11555/56812/18049/55982/71816/67046/68098/12389/239364/22393/211770	34
INc8	GO:0032368	regulation of lipid transport	34/5263	107/23454	0.0162974	0.0416228	0.0226855	21934/15466/18979/12161/19701/12394/11652/16846/13109/17319/14427/13132/21333/227358/384783/20963/100102/53357/50769/12952/74591/50790/20750/16410/15387/16416/26399/11303/13075/20423/19206/53322/13614/22260	34
INc8	GO:0010524	positive regulation of calcium ion transport into cytosol	18/5263	49/23454	0.0163469	0.0416577	0.0227045	20617/59091/13488/16867/18438/109552/21838/14061/238161/15194/13167/71111/11517/76757/319239/12389/65973/13617	18
INc8	GO:0010656	negative regulation of muscle cell apoptotic process	18/5263	49/23454	0.0163469	0.0416577	0.0227045	18708/19317/11516/19664/19229/230738/214384/11684/228361/29810/16974/15111/16452/13869/12389/15368/13614/20319	18
INc8	GO:0032613	interleukin-10 production	18/5263	49/23454	0.0163469	0.0416577	0.0227045	17221/100043314/16859/94185/12490/13388/21898/217410/74131/16364/15234/14130/12522/213208/12487/24088/14127/81897	18
INc8	GO:0090398	cellular senescence	18/5263	49/23454	0.0163469	0.0416577	0.0227045	226026/21385/66143/21752/22160/15902/12166/77976/74143/99890/11865/69260/93735/21386/226781/12389/22061/114774	18
INc8	GO:1900408	negative regulation of cellular response to oxidative stress	18/5263	49/23454	0.0163469	0.0416577	0.0227045	15505/14362/224617/12387/18124/66725/171469/50873/15234/68015/211329/15251/14763/212032/170719/71805/14694/74244	18
INc8	GO:0010633	negative regulation of epithelial cell migration	20/5263	56/23454	0.0163809	0.0417078	0.0227318	69601/19211/16600/11482/19279/20346/13179/19270/19274/20563/243362/66214/11601/16413/21814/14173/20855/23790/68371/56753	20
INc8	GO:0016239	positive regulation of macroautophagy	20/5263	56/23454	0.0163809	0.0417078	0.0227318	227738/225131/73158/26409/320528/192656/20924/19328/13179/26417/50873/13853/15194/11555/15251/74374/18718/15368/24088/54673	20
INc8	GO:0006694	steroid biosynthetic process	44/5263	145/23454	0.0165432	0.0421027	0.0229471	13123/18033/19130/12161/13115/19712/16846/170760/11928/16867/14815/13132/19017/29817/13121/170459/208665/22417/14137/21405/12156/78925/15483/237636/238055/17855/15465/20655/12160/13074/20778/18514/20787/66234/15360/14164/20613/13070/12642/13075/108079/20845/13363/231070	44
INc8	GO:0051937	catecholamine transport	25/5263	74/23454	0.0167723	0.0426671	0.0232546	20617/18751/58994/18546/18387/18441/11441/27220/12652/13488/27062/15558/20979/19224/94245/12801/15565/50873/16500/18430/103988/13490/68585/20315/18167	25
INc8	GO:0010906	regulation of glucose metabolic process	35/5263	111/23454	0.0168896	0.042928	0.0233969	18605/15376/244416/11652/16846/16367/14815/69181/19883/59046/384783/21786/100705/16334/14121/16011/50873/20779/56458/75805/58246/15251/56690/11548/22113/17978/19046/234199/68054/103988/320706/69183/108155/231103/20411	35
INc8	GO:0016052	carbohydrate catabolic process	35/5263	111/23454	0.0168896	0.042928	0.0233969	433182/17869/23956/208727/18642/14635/244416/17928/17319/19017/15558/20848/16334/14121/15483/58805/15251/212032/110095/11548/230163/12398/71884/12421/19046/103988/14751/15275/56421/232449/108099/108079/66646/108155/216019	35
INc8	GO:0030593	neutrophil chemotaxis	28/5263	85/23454	0.0169252	0.0429997	0.0234359	238871/20295/20302/13615/22324/12775/18829/18578/109700/18750/13052/20963/277360/20563/20750/13616/227541/19353/12986/270152/56069/20300/57257/104099/13614/14127/20312/13617	28
INc8	GO:0003298	physiological muscle hypertrophy	12/5263	29/23454	0.0173936	0.0440361	0.0240008	67655/234214/14815/214384/26398/108655/22402/108058/238161/13614/12818/18479	12
INc8	GO:0003301	physiological cardiac muscle hypertrophy	12/5263	29/23454	0.0173936	0.0440361	0.0240008	67655/234214/14815/214384/26398/108655/22402/108058/238161/13614/12818/18479	12
INc8	GO:0042481	regulation of odontogenesis	12/5263	29/23454	0.0173936	0.0440361	0.0240008	22420/71458/12490/12156/12393/14179/22409/20423/11789/13614/192119/13617	12
INc8	GO:0050999	regulation of nitric-oxide synthase activity	12/5263	29/23454	0.0173936	0.0440361	0.0240008	19229/16846/11480/21752/381290/12801/13805/13982/20778/13649/12389/18162	12
INc8	GO:0061049	cell growth involved in cardiac muscle cell development	12/5263	29/23454	0.0173936	0.0440361	0.0240008	67655/234214/14815/214384/26398/108655/22402/108058/238161/13614/12818/18479	12
INc8	GO:1901186	positive regulation of ERBB signaling pathway	12/5263	29/23454	0.0173936	0.0440361	0.0240008	29816/13983/19664/226250/21802/71920/18011/11551/13982/14103/68585/78600	12
INc8	GO:1903429	regulation of cell maturation	12/5263	29/23454	0.0173936	0.0440361	0.0240008	12394/14025/12043/66725/230126/18049/74143/19353/381293/13618/21463/19713	12
INc8	GO:2000403	positive regulation of lymphocyte migration	12/5263	29/23454	0.0173936	0.0440361	0.0240008	80795/16859/12775/19229/18829/11487/16401/22418/14082/16416/20315/70208	12
INc8	GO:0033045	regulation of sister chromatid segregation	23/5263	67/23454	0.0174462	0.0441265	0.0240501	226026/105377/26554/327799/12387/21951/26951/329152/12704/13000/105837/21749/235661/229841/17120/70799/224023/19645/68999/12006/12995/217232/11789	23
INc8	GO:1904063	negative regulation of cation transmembrane transport	23/5263	67/23454	0.0174462	0.0441265	0.0240501	246133/11735/83814/16511/56085/14167/228071/109552/21808/100102/16497/108058/18754/19052/53416/76757/13490/244701/12389/23967/13491/66240/81897	23
INc8	GO:0002221	pattern recognition receptor signaling pathway	36/5263	115/23454	0.0174521	0.0441265	0.0240501	108960/69601/76438/22031/56085/21899/16859/234311/67070/110651/67245/432940/66873/71268/17079/192656/21898/74136/19280/16364/16365/59079/18754/13982/270151/53791/22230/57783/19695/81702/12389/24088/17164/414084/81897/12524	36
INc8	GO:0016236	macroautophagy	47/5263	157/23454	0.0174821	0.0441295	0.0240517	227738/225131/56085/73158/26409/72238/225326/320528/19338/242557/239408/192656/66725/104009/20924/19328/17168/13179/235180/228361/26417/50873/13853/15194/11555/15251/77573/211134/72145/68728/13033/74374/75964/12421/19349/73683/74302/18718/76983/22320/60599/15368/224647/24088/108079/54673/74244	47
INc8	GO:0031076	embryonic camera-type eye development	15/5263	39/23454	0.0174987	0.0441295	0.0240517	98711/19130/20687/21385/15257/21417/22160/20666/17684/20473/16974/19411/22158/56847/18508	15
INc8	GO:0042345	regulation of NF-kappaB import into nucleus	15/5263	39/23454	0.0174987	0.0441295	0.0240517	19225/16182/18761/74256/18477/72565/230738/69068/21898/20698/19043/13608/24088/81897/19042	15
INc8	GO:0042348	NF-kappaB import into nucleus	15/5263	39/23454	0.0174987	0.0441295	0.0240517	19225/16182/18761/74256/18477/72565/230738/69068/21898/20698/19043/13608/24088/81897/19042	15
INc8	GO:0043044	ATP-dependent chromatin remodeling	15/5263	39/23454	0.0174987	0.0441295	0.0240517	20588/433759/14309/93761/103554/93762/58230/20586/66578/20587/330409/269610/13990/101685/17191	15
INc8	GO:1902930	regulation of alcohol biosynthetic process	15/5263	39/23454	0.0174987	0.0441295	0.0240517	20617/18106/18033/13115/18736/18441/19229/16867/19228/238055/20655/20787/14164/11517/56193	15
INc8	GO:0032946	positive regulation of mononuclear cell proliferation	41/5263	134/23454	0.0175295	0.0441879	0.0240835	17221/18761/18106/80795/22416/12775/16846/12144/67245/11534/16168/17319/227059/21333/12043/21939/192656/16952/384783/21898/20963/21813/74131/17974/22637/17260/19264/20440/321019/15205/50723/14082/20851/329559/20423/57257/108723/12721/12487/22329/12524	41
INc8	GO:2001022	positive regulation of response to DNA damage stimulus	26/5263	78/23454	0.0178516	0.0449611	0.0245049	17869/14051/51869/75686/114715/105377/12144/66143/14048/67711/58230/70681/17314/107976/14050/55982/18143/13649/26430/50755/114716/237211/59004/70620/20482/12611	26
INc8	GO:2001057	reactive nitrogen species metabolic process	26/5263	78/23454	0.0178516	0.0449611	0.0245049	19225/58994/21899/19229/230738/18390/11652/16600/12490/18438/17127/19883/381290/21898/19288/15465/13982/13649/53791/18125/16452/268782/12389/24088/66112/16153	26
INc8	GO:0009266	response to temperature stimulus	42/5263	138/23454	0.017926	0.045129	0.0245964	26419/12564/74100/11441/270190/80751/11556/75811/15558/12490/72759/12310/233781/69068/228432/13371/29810/20840/21804/15511/18015/329910/66917/20480/277328/11555/20655/15939/14164/63873/18125/21426/69698/100037258/109359/15525/60599/15368/12425/18747/114774/56445	42
INc8	GO:0010970	transport along microtubule	37/5263	119/23454	0.0179856	0.0452397	0.0246568	29819/76411/12540/171567/17755/16568/55946/16594/67203/13518/16561/81907/19419/78802/12121/71435/16573/94245/13426/15194/11774/214952/20655/15251/56273/73916/73668/99167/11820/83431/11776/110350/75782/68259/16570/16574/18040	37
INc8	GO:0099111	microtubule-based transport	37/5263	119/23454	0.0179856	0.0452397	0.0246568	29819/76411/12540/171567/17755/16568/55946/16594/67203/13518/16561/81907/19419/78802/12121/71435/16573/94245/13426/15194/11774/214952/20655/15251/56273/73916/73668/99167/11820/83431/11776/110350/75782/68259/16570/16574/18040	37
INc8	GO:0001890	placenta development	49/5263	165/23454	0.0180224	0.0453128	0.0246966	19225/229700/18783/20687/16872/380993/72780/19664/16846/50785/12449/252973/22371/54427/434784/19016/18591/17977/14622/13819/21405/20541/12142/17684/14183/12192/16401/16410/15251/12160/12211/15205/13649/108961/15213/18763/22113/20613/14461/208188/20181/14784/58231/192195/22329/19143/27206/16153/18022	49
INc8	GO:0044848	biological phase	17/5263	46/23454	0.0181413	0.0455921	0.0248488	19225/18018/17702/50883/57749/22596/21869/26972/21808/21749/381269/671232/229357/12023/17350/19165/378430	17
INc8	GO:0032663	regulation of interleukin-2 production	19/5263	53/23454	0.0182369	0.0457927	0.0249582	18761/332579/20742/12394/18578/12490/192656/56233/16952/14462/74131/16364/101540/12522/11352/20851/213208/108723/12487	19
INc8	GO:0060193	positive regulation of lipase activity	19/5263	53/23454	0.0182369	0.0457927	0.0249582	18595/67469/22165/50768/15558/216749/12323/14183/14745/18784/13982/11352/14254/11517/18596/11549/14173/14682/22260	19
INc8	GO:0043123	positive regulation of I-kappaB kinase/NF-kappaB signaling	43/5263	142/23454	0.0183007	0.0459332	0.0250348	19225/16182/76273/93679/18761/18751/21899/26409/67245/13605/12387/12491/21817/192656/69068/66589/20620/320150/21898/14609/24108/50873/68682/20698/235574/75547/12370/18754/64297/18760/11352/13608/108723/81702/69807/15368/24088/20203/76589/81897/107869/19042/57321	43
INc8	GO:0051186	cofactor metabolic process	95/5263	348/23454	0.0183956	0.0461514	0.0251537	433182/67426/17869/18598/110391/20617/19895/11733/208727/16498/11677/268566/56738/74129/209186/18642/14635/17928/20916/17319/19017/226518/15558/192166/216134/68738/108645/330450/12408/19063/21405/20848/15488/100705/20741/216188/16334/14121/107766/15483/30926/18618/74340/230027/58805/234309/79464/229709/17855/29807/21351/71707/15251/107476/74147/56690/19193/212032/74080/171210/20917/18115/230163/64602/69564/70025/12398/17434/333433/14104/109857/103988/52538/67528/14751/238505/56748/15275/56421/15368/69046/68263/108099/108079/55990/66646/14571/109129/64833/26425/108155/69772/56720/216019/15369	95
INc8	GO:0002068	glandular epithelial cell development	11/5263	26/23454	0.0187215	0.0468479	0.0255333	12161/19726/13388/218772/22418/19411/12160/11865/19744/53626/18508	11
INc8	GO:0002507	tolerance induction	11/5263	26/23454	0.0187215	0.0468479	0.0255333	12394/12775/98432/208650/18566/21813/15223/54167/12773/16365/12524	11
INc8	GO:0009713	catechol-containing compound biosynthetic process	11/5263	26/23454	0.0187215	0.0468479	0.0255333	20617/59012/14462/13819/21808/56448/15111/14763/16591/13166/53626	11
INc8	GO:0042423	catecholamine biosynthetic process	11/5263	26/23454	0.0187215	0.0468479	0.0255333	20617/59012/14462/13819/21808/56448/15111/14763/16591/13166/53626	11
INc8	GO:0045061	thymic T cell selection	11/5263	26/23454	0.0187215	0.0468479	0.0255333	94176/12775/320404/14462/22637/19264/14634/15218/20423/108723/12487	11
INc8	GO:2000406	positive regulation of T cell migration	11/5263	26/23454	0.0187215	0.0468479	0.0255333	80795/16859/12775/18829/11487/16401/22418/14082/16416/20315/70208	11
INc8	GO:0000186	activation of MAPKK activity	14/5263	36/23454	0.0192659	0.0481688	0.0262532	26409/27220/665113/71751/66725/65964/21812/26390/23882/13649/16452/14173/110157/27206	14
INc8	GO:0042311	vasodilation	14/5263	36/23454	0.0192659	0.0481688	0.0262532	16531/13488/11556/109700/18438/12310/19735/11555/20655/12062/18125/13618/17540/60596	14
INc8	GO:0007126	meiotic nuclear division	55/5263	189/23454	0.0192816	0.0481873	0.0262633	213389/74117/17345/232174/230861/18795/17702/75828/30939/13006/14211/54427/192199/66713/54611/381196/22417/26972/75033/12323/21974/21749/224640/69716/328440/99412/51885/24127/22418/57434/228421/19363/380664/20729/76915/668929/68166/224727/12617/68275/69260/13164/330149/17350/28135/194908/72787/19360/50505/20437/66197/16848/224826/378430/211651	55
INc8	GO:0001892	embryonic placenta development	35/5263	112/23454	0.0193906	0.0484183	0.0263892	20687/380993/72780/19664/50785/252973/18591/17977/14622/13819/20541/12142/17684/14183/12192/16401/16410/15251/12160/12211/15205/13649/108961/15213/18763/22113/20613/14461/14784/58231/22329/19143/27206/16153/18022	35
INc8	GO:1903305	regulation of regulated secretory pathway	35/5263	112/23454	0.0193906	0.0484183	0.0263892	109905/192167/16859/20912/109880/19712/11765/27062/20980/12286/20979/110058/116837/66725/110279/20963/11891/11938/16500/11551/80976/54526/109934/13447/215449/380714/14461/116838/241770/239556/22320/15368/14158/69150/14127	35
INc8	GO:0051250	negative regulation of lymphocyte activation	40/5263	131/23454	0.0194198	0.0484704	0.0264176	17131/74256/100043314/16859/93695/208650/67245/94185/240754/434215/54607/16952/105352/12142/18782/20666/15223/15902/242248/14130/17120/13383/94212/57916/12367/72349/20377/225160/14634/12505/242100/213208/20423/242202/238555/229473/114774/67742/56468/16153	40
INc8	GO:0032410	negative regulation of transporter activity	22/5263	64/23454	0.0194705	0.0485346	0.0264526	76273/20617/246133/11735/83814/56085/14167/105675/18750/109552/100102/22160/16497/108058/19052/53416/13490/244701/12389/23967/13491/81897	22
INc8	GO:0048635	negative regulation of muscle organ development	22/5263	64/23454	0.0194705	0.0485346	0.0264526	67655/19211/16526/214384/13052/24087/56233/108655/12156/22160/79221/21813/14609/20679/16974/14179/56449/17128/17700/20203/12064/18479	22
INc8	GO:0060688	regulation of morphogenesis of a branching structure	22/5263	64/23454	0.0194705	0.0485346	0.0264526	18595/20682/12387/14025/12876/20472/66725/14183/22339/15234/22418/15387/15415/13982/20377/22414/20181/240725/58198/68585/20423/56753	22
INc8	GO:0044264	cellular polysaccharide metabolic process	28/5263	86/23454	0.0198508	0.0494045	0.0269267	74185/18605/27052/18642/14042/244416/11652/16367/69181/384783/232984/74178/16334/13853/19059/216558/23908/110095/11548/22113/18627/12421/19046/103988/69183/15118/108099/20411	28
INc8	GO:0045921	positive regulation of exocytosis	28/5263	86/23454	0.0198508	0.0494045	0.0269267	192167/58994/17919/76707/53378/11765/27062/18750/20979/116837/18951/20963/53357/18571/11891/16500/78808/54526/13447/14461/19349/239556/22320/20844/69150/14127/80718/76499	28
INc8	GO:0046634	regulation of alpha-beta T cell activation	28/5263	86/23454	0.0198508	0.0494045	0.0269267	17131/18761/18106/15505/16859/12775/208650/12144/320404/192656/16952/14462/12142/20963/21813/74131/22637/230126/235320/19264/11774/12522/14634/12505/20423/11776/12487/56468	28
INc8	GO:0010660	regulation of muscle cell apoptotic process	25/5263	75/23454	0.0199239	0.0494045	0.0269267	26419/18708/14465/19317/11516/19664/19229/230738/214384/26398/11684/228361/29810/108058/18573/16974/15111/68655/16452/13869/12389/15368/13614/20319/192119	25
INc8	GO:0007026	negative regulation of microtubule depolymerization	10/5263	23/23454	0.0199722	0.0494045	0.0269267	20257/17755/76707/17318/19888/208158/14168/58522/11789/76499	10
INc8	GO:0010803	regulation of tumor necrosis factor-mediated signaling pathway	10/5263	23/23454	0.0199722	0.0494045	0.0269267	74256/432940/15257/74186/67338/20963/50873/20698/69807/59004	10
INc8	GO:0014048	regulation of glutamate secretion	10/5263	23/23454	0.0199722	0.0494045	0.0269267	20617/14815/14812/108073/12424/94245/15565/12934/22044/11998	10
INc8	GO:0030325	adrenal gland development	10/5263	23/23454	0.0199722	0.0494045	0.0269267	18595/22431/14815/17684/18015/18514/17172/18596/53626/71371	10
INc8	GO:0030539	male genitalia development	10/5263	23/23454	0.0199722	0.0494045	0.0269267	18595/12161/22431/12387/78925/65247/12160/14179/21386/20423	10
INc8	GO:0032800	receptor biosynthetic process	10/5263	23/23454	0.0199722	0.0494045	0.0269267	433759/70008/19016/16410/15387/15251/18550/16416/13614/16153	10
INc8	GO:0034104	negative regulation of tissue remodeling	10/5263	23/23454	0.0199722	0.0494045	0.0269267	14309/27220/72828/110279/22339/20377/109934/13075/12988/56492	10
INc8	GO:0051481	negative regulation of cytosolic calcium ion concentration	10/5263	23/23454	0.0199722	0.0494045	0.0269267	58994/14886/20191/18390/17127/20541/20192/16493/18125/244701	10
INc8	GO:0072207	metanephric epithelium development	10/5263	23/23454	0.0199722	0.0494045	0.0269267	18993/20682/329628/12307/22417/18591/15205/97064/23967/11826	10
INc8	GO:1902230	negative regulation of intrinsic apoptotic signaling pathway in response to DNA damage	10/5263	23/23454	0.0199722	0.0494045	0.0269267	17319/12778/12122/20613/74996/22070/12505/233575/20315/69807	10
INc8	GO:1903020	positive regulation of glycoprotein metabolic process	10/5263	23/23454	0.0199722	0.0494045	0.0269267	18795/12775/18829/16168/12387/99412/235534/99011/66175/114774	10
INc8	GO:1903579	negative regulation of ATP metabolic process	10/5263	23/23454	0.0199722	0.0494045	0.0269267	208727/105675/17928/19017/20848/14121/98496/58805/11545/12398	10
INc8	GO:1904705	regulation of vascular smooth muscle cell proliferation	10/5263	23/23454	0.0199722	0.0494045	0.0269267	214384/21752/18591/12166/17390/21809/16452/15368/18479/16153	10
INc8	GO:1990874	vascular smooth muscle cell proliferation	10/5263	23/23454	0.0199722	0.0494045	0.0269267	214384/21752/18591/12166/17390/21809/16452/15368/18479/16153	10
INc8	GO:0031338	regulation of vesicle fusion	20/5263	57/23454	0.0200368	0.0495433	0.0270024	57915/18783/223754/72238/11652/67016/20979/16573/16952/29809/105835/217517/98910/54610/71310/74694/13447/12721/245638/381085	20
INc8	GO:0010559	regulation of glycoprotein biosynthetic process	16/5263	43/23454	0.0201275	0.0497465	0.0271131	18795/12775/18829/16168/12387/12043/52874/16432/99412/11538/235534/99011/56321/72612/66175/114774	16
INc8	GO:0072524	pyridine-containing compound metabolic process	42/5263	139/23454	0.020246	0.0498325	0.02716	433182/17869/18598/19895/208727/16498/18642/14635/17928/17319/19017/226518/15558/216134/20848/16334/14121/107766/15483/58805/15194/21351/15251/212032/74080/18115/230163/69564/12398/333433/103988/14751/15275/56421/68263/108099/108079/55990/66646/14571/108155/216019	42
INc8	GO:0051306	mitotic sister chromatid separation	18/5263	50/23454	0.0203082	0.0498325	0.02716	26554/327799/26951/329152/12704/13000/105837/21749/235661/229841/17120/70799/224023/19645/68999/12995/217232/11789	18
INc8	GO:1902883	negative regulation of response to oxidative stress	18/5263	50/23454	0.0203082	0.0498325	0.02716	15505/14362/224617/12387/18124/66725/171469/50873/15234/68015/211329/15251/14763/212032/170719/71805/14694/74244	18
INc8	GO:0001865	NK T cell differentiation	6/5263	11/23454	0.0204961	0.0498325	0.02716	22165/12142/21813/235320/11774/11776	6
INc8	GO:0003128	heart field specification	6/5263	11/23454	0.0204961	0.0498325	0.02716	22416/19664/17260/12006/17292/16392	6
INc8	GO:0006570	tyrosine metabolic process	6/5263	11/23454	0.0204961	0.0498325	0.02716	234724/22178/70337/14874/15233/14085	6
INc8	GO:0006705	mineralocorticoid biosynthetic process	6/5263	11/23454	0.0204961	0.0498325	0.02716	12161/19712/13132/22417/12156/12160	6
INc8	GO:0007128	meiotic prophase I	6/5263	11/23454	0.0204961	0.0498325	0.02716	57749/22596/26972/21749/671232/17350	6
INc8	GO:0010885	regulation of cholesterol storage	6/5263	11/23454	0.0204961	0.0498325	0.02716	20288/12491/19016/238055/20778/22260	6
INc8	GO:0014832	urinary bladder smooth muscle contraction	6/5263	11/23454	0.0204961	0.0498325	0.02716	16531/12288/15566/15558/53357/277328	6
INc8	GO:0021860	pyramidal neuron development	6/5263	11/23454	0.0204961	0.0498325	0.02716	94229/70762/15228/244667/14183/74244	6
INc8	GO:0021892	cerebral cortex GABAergic interneuron differentiation	6/5263	11/23454	0.0204961	0.0498325	0.02716	54713/13488/21869/19353/13392/11878	6
INc8	GO:0032026	response to magnesium ion	6/5263	11/23454	0.0204961	0.0498325	0.02716	20617/11735/20191/14121/234779/12790	6
INc8	GO:0032490	detection of molecule of bacterial origin	6/5263	11/23454	0.0204961	0.0498325	0.02716	21899/21898/16410/20778/83433/24088	6
INc8	GO:0033603	positive regulation of dopamine secretion	6/5263	11/23454	0.0204961	0.0498325	0.02716	18546/18387/15565/68585/20315/18167	6
INc8	GO:0042447	hormone catabolic process	6/5263	11/23454	0.0204961	0.0498325	0.02716	11421/13371/20750/13075/107585/230857	6
INc8	GO:0042759	long-chain fatty acid biosynthetic process	6/5263	11/23454	0.0204961	0.0498325	0.02716	19317/11684/70025/170439/76267/11688	6
INc8	GO:0048664	neuron fate determination	6/5263	11/23454	0.0204961	0.0498325	0.02716	54713/12540/15228/16814/15205/11921	6
INc8	GO:0051324	prophase	6/5263	11/23454	0.0204961	0.0498325	0.02716	57749/22596/26972/21749/671232/17350	6
INc8	GO:0051901	positive regulation of mitochondrial depolarization	6/5263	11/23454	0.0204961	0.0498325	0.02716	11684/17926/12424/13179/11545/14694	6
INc8	GO:0051974	negative regulation of telomerase activity	6/5263	11/23454	0.0204961	0.0498325	0.02716	72400/101185/19016/21749/20779/51812	6
INc8	GO:0055015	ventricular cardiac muscle cell development	6/5263	11/23454	0.0204961	0.0498325	0.02716	18092/19130/14200/17258/77579/16905	6
INc8	GO:0060013	righting reflex	6/5263	11/23454	0.0204961	0.0498325	0.02716	319974/69727/11994/14658/56847/319239	6
INc8	GO:0060177	regulation of angiotensin metabolic process	6/5263	11/23454	0.0204961	0.0498325	0.02716	19701/70008/11421/13809/70495/230857	6
INc8	GO:0060405	regulation of penile erection	6/5263	11/23454	0.0204961	0.0498325	0.02716	18441/12801/18430/13618/20423/13491	6
INc8	GO:0060600	dichotomous subdivision of an epithelial terminal unit	6/5263	11/23454	0.0204961	0.0498325	0.02716	93840/18186/20346/67784/21420/15229	6
INc8	GO:0060872	semicircular canal development	6/5263	11/23454	0.0204961	0.0498325	0.02716	14048/18124/21417/14634/14461/320790	6
INc8	GO:0061615	glycolytic process through fructose-6-phosphate	6/5263	11/23454	0.0204961	0.0498325	0.02716	18642/14635/230163/14751/15275/56421	6
INc8	GO:0071732	cellular response to nitric oxide	6/5263	11/23454	0.0204961	0.0498325	0.02716	11991/26419/268345/56458/238505/11826	6
INc8	GO:0072075	metanephric mesenchyme development	6/5263	11/23454	0.0204961	0.0498325	0.02716	17869/22431/22417/17128/20423/23967	6
INc8	GO:0072102	glomerulus morphogenesis	6/5263	11/23454	0.0204961	0.0498325	0.02716	18595/67703/11622/17260/18596/12388	6
INc8	GO:0072182	regulation of nephron tubule epithelial cell differentiation	6/5263	11/23454	0.0204961	0.0498325	0.02716	329628/12387/19126/14462/97064/23967	6
INc8	GO:0086016	AV node cell action potential	6/5263	11/23454	0.0204961	0.0498325	0.02716	12288/20191/13052/109676/12296/20264	6
INc8	GO:0086027	AV node cell to bundle of His cell signaling	6/5263	11/23454	0.0204961	0.0498325	0.02716	12288/20191/13052/109676/12296/20264	6
INc8	GO:0090557	establishment of endothelial intestinal barrier	6/5263	11/23454	0.0204961	0.0498325	0.02716	76089/19280/21873/12737/17356/21872	6
INc8	GO:0097090	presynaptic membrane organization	6/5263	11/23454	0.0204961	0.0498325	0.02716	331461/192167/19211/243499/18189/19266	6
INc8	GO:1902306	negative regulation of sodium ion transmembrane transport	6/5263	11/23454	0.0204961	0.0498325	0.02716	83814/100102/108058/53416/13490/23967	6
INc8	GO:1905809	negative regulation of synapse organization	6/5263	11/23454	0.0204961	0.0498325	0.02716	19242/13841/18013/14083/22418/74762	6
INc8	GO:2001223	negative regulation of neuron migration	6/5263	11/23454	0.0204961	0.0498325	0.02716	18183/56177/20848/13869/211323/14766	6
INc8	GO:0044242	cellular lipid catabolic process	51/5263	174/23454	0.0205967	0.0500562	0.0272819	23956/18783/26874/232174/14420/67469/18795/11652/16846/13488/16367/14073/433091/66887/77626/384783/15488/100705/22160/66082/12801/75772/234779/238055/171168/14245/76192/15194/13167/271844/11555/74147/56690/20778/171210/23945/67460/70025/64898/15112/54608/19349/52538/14080/15450/23986/13924/30955/69772/30924/16922	51
INc8	GO:0010833	telomere maintenance via telomere lengthening	23/5263	68/23454	0.0208992	0.0506918	0.0276284	18761/72400/18005/12387/22596/101185/21951/21752/12468/12465/59125/26417/21749/20779/11545/98956/219150/19360/59047/50505/51812/234344/57321	23
INc8	GO:0002755	MyD88-dependent toll-like receptor signaling pathway	9/5263	20/23454	0.0210324	0.0506918	0.0276284	108960/21899/71268/21898/53791/57783/19695/24088/81897	9
INc8	GO:0003084	positive regulation of systemic arterial blood pressure	9/5263	20/23454	0.0210324	0.0506918	0.0276284	11441/13109/11421/13805/74840/232341/11548/11549/11998	9
INc8	GO:0010592	positive regulation of lamellipodium assembly	9/5263	20/23454	0.0210324	0.0506918	0.0276284	74117/208727/23999/14086/50884/242687/229320/19353/11826	9
INc8	GO:0015732	prostaglandin transport	9/5263	20/23454	0.0210324	0.0506918	0.0276284	21934/210463/16846/17319/108116/239273/50790/26399/13614	9
INc8	GO:0021516	dorsal spinal cord development	9/5263	20/23454	0.0210324	0.0506918	0.0276284	16911/22416/71137/16814/17172/238057/14843/18509/22255	9
INc8	GO:0032331	negative regulation of chondrocyte differentiation	9/5263	20/23454	0.0210324	0.0506918	0.0276284	20682/73121/12387/218772/21812/19411/14633/239337/19227	9
INc8	GO:0032461	positive regulation of protein oligomerization	9/5263	20/23454	0.0210324	0.0506918	0.0276284	12125/12122/12424/171543/66616/14694/54673/666048/383619	9
INc8	GO:0044346	fibroblast apoptotic process	9/5263	20/23454	0.0210324	0.0506918	0.0276284	12226/26554/12125/12122/11800/57434/20377/22061/30955	9
INc8	GO:0045606	positive regulation of epidermal cell differentiation	9/5263	20/23454	0.0210324	0.0506918	0.0276284	13115/18755/404634/17300/18103/19206/11688/94092/11921	9
INc8	GO:0060009	Sertoli cell development	9/5263	20/23454	0.0210324	0.0506918	0.0276284	14309/20682/22431/238247/100986/94246/15488/319448/77595	9
INc8	GO:0060969	negative regulation of gene silencing	9/5263	20/23454	0.0210324	0.0506918	0.0276284	18676/230738/20602/19055/21752/320817/56417/13982/320595	9
INc8	GO:0061323	cell proliferation involved in heart morphogenesis	9/5263	20/23454	0.0210324	0.0506918	0.0276284	20682/19664/12387/14048/16974/15111/15205/17128/16392	9
INc8	GO:0070633	transepithelial transport	9/5263	20/23454	0.0210324	0.0506918	0.0276284	54338/233571/13052/229709/16438/13618/13614/20496/11826	9
INc8	GO:0072079	nephron tubule formation	9/5263	20/23454	0.0210324	0.0506918	0.0276284	22420/20682/12387/16372/14462/16371/16373/23908/23967	9
INc8	GO:0072087	renal vesicle development	9/5263	20/23454	0.0210324	0.0506918	0.0276284	14260/20682/12387/20472/22417/269152/15213/58198/23967	9
INc8	GO:0072170	metanephric tubule development	9/5263	20/23454	0.0210324	0.0506918	0.0276284	18993/20682/329628/12307/22417/15205/97064/23967/11826	9
INc8	GO:0072243	metanephric nephron epithelium development	9/5263	20/23454	0.0210324	0.0506918	0.0276284	18993/20682/329628/12307/18591/15205/97064/23967/11826	9
INc8	GO:0098743	cell aggregation	9/5263	20/23454	0.0210324	0.0506918	0.0276284	20682/26564/11595/21808/18763/12023/12814/12824/22255	9
INc8	GO:1903861	positive regulation of dendrite extension	9/5263	20/23454	0.0210324	0.0506918	0.0276284	83814/20980/20979/110058/116837/50873/15387/116838/211232	9
INc8	GO:0046889	positive regulation of lipid biosynthetic process	26/5263	79/23454	0.021066	0.0507518	0.027661	18783/58994/12161/14077/13132/19017/15558/382030/170459/74186/22417/16952/53357/66082/58805/12912/13167/13074/20778/20787/14164/11998/224792/20411/20845/22260	26
INc8	GO:0014046	dopamine secretion	13/5263	33/23454	0.0211691	0.0508531	0.0277162	20617/18751/18546/18387/15558/20979/94245/12801/15565/13490/68585/20315/18167	13
INc8	GO:0014059	regulation of dopamine secretion	13/5263	33/23454	0.0211691	0.0508531	0.0277162	20617/18751/18546/18387/15558/20979/94245/12801/15565/13490/68585/20315/18167	13
INc8	GO:0043368	positive T cell selection	13/5263	33/23454	0.0211691	0.0508531	0.0277162	74256/58208/109880/94176/12043/320404/20848/16364/22637/210757/19264/15218/20423	13
INc8	GO:0045197	establishment or maintenance of epithelial cell apical/basal polarity	13/5263	33/23454	0.0211691	0.0508531	0.0277162	93840/71461/241324/108030/18571/243548/22418/13383/71228/13385/14107/68617/16870	13
INc8	GO:0060259	regulation of feeding behavior	13/5263	33/23454	0.0211691	0.0508531	0.0277162	13983/13488/17202/14894/18124/20848/12801/16334/17201/227717/22044/319239/18167	13
INc8	GO:0070873	regulation of glycogen metabolic process	13/5263	33/23454	0.0211691	0.0508531	0.0277162	18605/244416/11652/16367/69181/384783/16334/11548/22113/19046/103988/69183/20411	13
INc8	GO:2000008	regulation of protein localization to cell surface	13/5263	33/23454	0.0211691	0.0508531	0.0277162	83814/16498/12387/56079/230514/269473/74591/14758/15387/333433/57785/13869/211323	13
INc8	GO:0030258	lipid modification	54/5263	186/23454	0.0211813	0.0508614	0.0277207	110197/26874/229791/76500/19211/225326/71910/14077/11652/16846/217480/272031/16367/67916/19017/12491/66887/19016/170459/11684/18124/75769/69923/384783/104718/15488/100705/22160/12801/18707/242291/13167/74147/56690/19012/67460/53332/15112/74302/52538/20975/14080/215493/320127/53322/69183/23986/668212/30955/234515/69772/83493/18705/16922	54
INc8	GO:0010821	regulation of mitochondrion organization	55/5263	190/23454	0.0213478	0.0512399	0.0279271	19259/29816/105675/320528/72344/12125/19017/16199/66629/72759/12122/66725/218832/230514/13179/53357/114874/226861/98496/28042/140493/13000/171543/18618/319713/66632/50873/56330/66578/15234/19177/15194/68857/22035/15251/69581/74143/15205/20787/27801/16905/74374/72114/67414/11998/52538/104416/233919/194908/67013/56459/54673/70435/19943/74244	55
INc8	GO:0071887	leukocyte apoptotic process	39/5263	128/23454	0.0215163	0.0513387	0.0279809	17869/76089/18761/19211/17311/12775/12144/94185/12125/17319/12042/227059/320404/18124/30936/16952/13636/384783/21808/18566/18707/17260/14130/243374/22418/12370/20440/15251/14082/103213/22346/14634/76088/12505/14103/20315/12044/14127/16153	39
INc8	GO:1901988	negative regulation of cell cycle phase transition	39/5263	128/23454	0.0215163	0.0513387	0.0279809	19211/71733/12905/93695/12144/327799/12450/12043/20677/269424/26951/330177/13000/24100/105837/269582/21749/67941/235661/12192/229841/66214/17120/70799/224023/19645/12193/210554/12534/15468/12995/74996/59036/11789/22061/238555/12443/13924/14056	39
INc8	GO:0001776	leukocyte homeostasis	34/5263	109/23454	0.0215496	0.0513387	0.0279809	20662/12442/17311/109594/12125/17319/12042/18578/12043/320404/30936/16952/11622/18089/21808/18707/17260/14130/321019/15251/20663/57916/12367/14082/20851/15218/12505/14013/104416/210293/12721/12044/14127/20482	34
INc8	GO:0003159	morphogenesis of an endothelium	7/5263	14/23454	0.021711	0.0513387	0.0279809	19664/12387/11482/216527/243362/14164/239337	7
INc8	GO:0006614	SRP-dependent cotranslational protein targeting to membrane	7/5263	14/23454	0.021711	0.0513387	0.0279809	67437/66212/20813/53421/67398/217337/66384	7
INc8	GO:0010801	negative regulation of peptidyl-threonine phosphorylation	7/5263	14/23454	0.021711	0.0513387	0.0279809	93742/17131/114715/24064/13829/114716/108155	7
INc8	GO:0021527	spinal cord association neuron differentiation	7/5263	14/23454	0.021711	0.0513387	0.0279809	16911/22416/16814/17172/238057/14843/18509	7
INc8	GO:0021932	hindbrain radial glia guided cell migration	7/5263	14/23454	0.021711	0.0513387	0.0279809	93686/68703/16412/16974/12386/19823/13131	7
INc8	GO:0032769	negative regulation of monooxygenase activity	7/5263	14/23454	0.021711	0.0513387	0.0279809	20617/18033/13115/381290/12801/13805/12389	7
INc8	GO:0032793	positive regulation of CREB transcription factor activity	7/5263	14/23454	0.021711	0.0513387	0.0279809	13839/12289/22339/101540/18760/227541/19699	7
INc8	GO:0035641	locomotory exploration behavior	7/5263	14/23454	0.021711	0.0513387	0.0279809	94229/18619/66725/21960/18754/13385/268890	7
INc8	GO:0036035	osteoclast development	7/5263	14/23454	0.021711	0.0513387	0.0279809	97086/20779/238377/21873/56492/233328/80752	7
INc8	GO:0045060	negative thymic T cell selection	7/5263	14/23454	0.021711	0.0513387	0.0279809	94176/12775/22637/19264/14634/20423/12487	7
INc8	GO:0045821	positive regulation of glycolytic process	7/5263	14/23454	0.021711	0.0513387	0.0279809	17869/17319/15558/16334/58805/103988/108079	7
INc8	GO:0046519	sphingoid metabolic process	7/5263	14/23454	0.021711	0.0513387	0.0279809	20698/171168/228677/19012/81535/433323/70059	7
INc8	GO:0051782	negative regulation of cell division	7/5263	14/23454	0.021711	0.0513387	0.0279809	17869/71733/12144/72008/108961/380614/19206	7
INc8	GO:0060973	cell migration involved in heart development	7/5263	14/23454	0.021711	0.0513387	0.0279809	71436/18186/22160/13805/15111/17292/18596	7
INc8	GO:0061154	endothelial tube morphogenesis	7/5263	14/23454	0.021711	0.0513387	0.0279809	19664/12387/11482/216527/243362/14164/239337	7
INc8	GO:0070307	lens fiber cell development	7/5263	14/23454	0.021711	0.0513387	0.0279809	12075/19130/21916/20586/22352/14183/107993	7
INc8	GO:0071380	cellular response to prostaglandin E stimulus	7/5263	14/23454	0.021711	0.0513387	0.0279809	233571/56399/19214/18754/107476/108079/14683	7
INc8	GO:0072224	metanephric glomerulus development	7/5263	14/23454	0.021711	0.0513387	0.0279809	18595/22431/18591/18596/23967/11826/19713	7
INc8	GO:0086069	bundle of His cell to Purkinje myocyte communication	7/5263	14/23454	0.021711	0.0513387	0.0279809	67451/12293/216033/435766/16493/20264/57785	7
INc8	GO:2000651	positive regulation of sodium ion transmembrane transporter activity	7/5263	14/23454	0.021711	0.0513387	0.0279809	13405/11735/215748/18795/16573/75607/13491	7
INc8	GO:2001028	positive regulation of endothelial cell chemotaxis	7/5263	14/23454	0.021711	0.0513387	0.0279809	18438/18591/20356/22339/101540/18760/14173	7
INc8	GO:0006700	C21-steroid hormone biosynthetic process	8/5263	17/23454	0.0217153	0.0513387	0.0279809	12161/19712/13132/19017/22417/12156/12160/13070	8
INc8	GO:0010544	negative regulation of platelet activation	8/5263	17/23454	0.0217153	0.0513387	0.0279809	18595/208936/11684/18591/72828/11555/20720/14729	8
INc8	GO:0015812	gamma-aminobutyric acid transport	8/5263	17/23454	0.0217153	0.0513387	0.0279809	12298/12286/232333/15565/18015/22044/319924/18479	8
INc8	GO:0030033	microvillus assembly	8/5263	17/23454	0.0217153	0.0513387	0.0279809	76089/76108/12224/27205/665113/14086/192786/110351	8
INc8	GO:0034397	telomere localization	8/5263	17/23454	0.0217153	0.0513387	0.0279809	26972/269966/21749/224640/380664/668929/17350/28135	8
INc8	GO:0036314	response to sterol	8/5263	17/23454	0.0217153	0.0513387	0.0279809	16323/19883/21813/21812/16974/17126/19206/14068	8
INc8	GO:0045793	positive regulation of cell size	8/5263	17/23454	0.0217153	0.0513387	0.0279809	23797/11622/80979/71373/12421/13614/108155/19713	8
INc8	GO:0046184	aldehyde biosynthetic process	8/5263	17/23454	0.0217153	0.0513387	0.0279809	12161/19712/13132/216134/22417/12156/12160/14751	8
INc8	GO:0046851	negative regulation of bone remodeling	8/5263	17/23454	0.0217153	0.0513387	0.0279809	14309/27220/72828/22339/20377/13075/12988/56492	8
INc8	GO:0060314	regulation of ryanodine-sensitive calcium-release channel activity	8/5263	17/23454	0.0217153	0.0513387	0.0279809	13405/238871/18821/59091/109552/57340/238161/76757	8
INc8	GO:0072234	metanephric nephron tubule development	8/5263	17/23454	0.0217153	0.0513387	0.0279809	18993/20682/329628/12307/15205/97064/23967/11826	8
INc8	GO:1905314	semi-lunar valve development	8/5263	17/23454	0.0217153	0.0513387	0.0279809	18018/13636/14462/21808/22160/16449/15213/17130	8
INc8	GO:2000810	regulation of bicellular tight junction assembly	8/5263	17/23454	0.0217153	0.0513387	0.0279809	83814/260305/67451/18755/14609/12737/20613/18747	8
INc8	GO:0002718	regulation of cytokine production involved in immune response	21/5263	61/23454	0.0217416	0.0513387	0.0279809	17131/17319/66873/12491/11600/18124/225825/14462/21898/21808/74131/26417/22418/64297/21809/21687/15368/24088/14127/81897/16153	21
INc8	GO:0034637	cellular carbohydrate biosynthetic process	21/5263	61/23454	0.0217416	0.0513387	0.0279809	74185/18605/11677/14042/244416/11652/16846/16367/14718/69181/384783/232984/16334/14121/23908/18627/19046/103988/69183/15118/20411	21
INc8	GO:0045428	regulation of nitric oxide biosynthetic process	21/5263	61/23454	0.0217416	0.0513387	0.0279809	19225/58994/19229/230738/18390/11652/16600/12490/17127/381290/21898/19288/15465/13982/13649/53791/16452/268782/12389/24088/16153	21
INc8	GO:1901361	organic cyclic compound catabolic process	88/5263	322/23454	0.0218993	0.0516903	0.0281725	78651/238871/234724/18605/15109/75686/236511/22271/13115/59012/269037/76654/230738/15452/105083/18578/207728/14198/231464/54611/71207/18574/208665/71169/217351/66373/26972/214627/56409/13371/216188/72587/15483/213988/18772/66422/12457/14874/12192/20750/18573/23984/24127/12193/15233/14000/77485/78428/241489/103850/213043/74326/20778/50755/11783/387609/23923/326622/93685/66194/23959/237400/13166/13075/17149/17350/67528/14085/72068/107585/242202/94041/16341/15368/99586/232449/13419/14544/14694/70640/64705/18577/192119/50911/378430/56720/22436/15369	88
INc8	GO:0000819	sister chromatid segregation	47/5263	159/23454	0.0219087	0.0516914	0.0281731	226026/72400/52696/18005/75828/105377/26554/30939/68298/327799/13006/12387/56399/14211/70385/21951/53869/26951/329152/56742/12704/21974/13000/230936/105837/21749/235661/71175/229841/17120/70799/224023/19645/228421/208092/668929/68999/12237/12617/381293/12006/12995/77805/217232/11789/100710/67064	47
INc8	GO:0050671	positive regulation of lymphocyte proliferation	40/5263	132/23454	0.0219718	0.0518193	0.0282429	17221/18761/18106/80795/22416/12775/16846/12144/67245/11534/16168/17319/227059/21333/12043/21939/192656/16952/384783/21898/20963/21813/74131/17974/22637/17260/19264/321019/15205/50723/14082/20851/329559/20423/57257/108723/12721/12487/22329/12524	40
INc8	GO:0034976	response to endoplasmic reticulum stress	60/5263	210/23454	0.021992	0.0518459	0.0282573	230249/20338/80795/69601/18708/76299/56085/56709/641340/63913/66795/12125/19246/76867/12043/12364/22213/66725/106200/66212/66967/53357/67890/17974/19181/16334/64209/69191/11910/208647/50873/67604/53323/16438/23802/67819/56812/74143/192193/22433/12367/67988/224727/11783/72661/99011/22230/223455/63958/74126/72736/67490/100037258/56491/30940/27362/12443/22393/216440/20856	60
INc8	GO:0098876	vesicle-mediated transport to the plasma membrane	24/5263	72/23454	0.0222489	0.0524303	0.0285759	20614/11735/106522/20742/18777/18196/70829/66629/53869/93835/99371/99696/217517/27008/67826/226791/66696/20336/216831/74051/12988/14694/237858/226744	24
INc8	GO:0006182	cGMP biosynthetic process	15/5263	40/23454	0.0223224	0.052455	0.0285893	11515/11513/19229/432530/224129/104111/14916/18160/11538/234889/210044/18125/230899/11826/60596	15
INc8	GO:0010799	regulation of peptidyl-threonine phosphorylation	15/5263	40/23454	0.0223224	0.052455	0.0285893	93742/17131/114715/192656/24064/74370/12283/20698/53323/22418/13829/114716/108099/108155/22068	15
INc8	GO:0032768	regulation of monooxygenase activity	15/5263	40/23454	0.0223224	0.052455	0.0285893	20617/18033/13115/19229/16846/11480/21752/381290/12801/13805/13982/20778/13649/12389/18162	15
INc8	GO:0042417	dopamine metabolic process	15/5263	40/23454	0.0223224	0.052455	0.0285893	20617/59012/15452/13488/18574/14811/13819/21808/56448/50873/18160/14763/13166/67847/13491	15
INc8	GO:0045494	photoreceptor cell maintenance	15/5263	40/23454	0.0223224	0.052455	0.0285893	333329/260305/71769/11994/19126/19888/26889/229320/22141/17245/72088/22157/75782/74025/110789	15
INc8	GO:0048873	homeostasis of number of cells within a tissue	15/5263	40/23454	0.0223224	0.052455	0.0285893	23797/20682/12043/383491/74131/14194/22339/19353/68275/22346/14461/213208/245944/12721/12818	15
INc8	GO:0071384	cellular response to corticosteroid stimulus	15/5263	40/23454	0.0223224	0.052455	0.0285893	20393/19712/16601/14815/16952/13684/12192/75547/12193/16452/20608/17927/225872/17700/11826	15
INc8	GO:0009267	cellular response to starvation	41/5263	136/23454	0.0223993	0.0526144	0.0286762	26419/270802/27053/27220/225326/230738/12043/22417/66725/74370/544791/17168/100102/12123/233833/67579/223453/26417/11910/56458/277854/319481/22433/18760/76747/20787/22414/252875/76257/635895/12421/22427/76267/74302/103988/17927/21847/108079/20525/54673/74244	41
INc8	GO:0042993	positive regulation of transcription factor import into nucleus	17/5263	47/23454	0.0226201	0.0531117	0.0289472	19225/16182/18761/18708/19055/17127/69068/21898/29810/20698/238161/22433/18760/12985/13608/24088/81897	17
INc8	GO:0031929	TOR signaling	36/5263	117/23454	0.0227678	0.0534368	0.0291244	23797/73158/109270/270802/16846/231510/244667/226419/66629/74370/98402/14462/17168/15565/277360/13853/109294/80909/71718/277854/15251/319481/75747/11987/22433/227743/11865/67046/252875/635895/19744/19699/241035/140742/108079/224826	36
INc8	GO:0070665	positive regulation of leukocyte proliferation	42/5263	140/23454	0.0227998	0.0534903	0.0291536	17221/18761/18106/80795/22416/17311/12775/16846/12144/67245/11534/16168/17319/227059/21333/12043/21939/192656/16952/384783/21898/20963/21813/74131/17974/22637/17260/19264/20440/321019/15205/50723/14082/20851/329559/20423/57257/108723/12721/12487/22329/12524	42
INc8	GO:0006084	acetyl-CoA metabolic process	12/5263	30/23454	0.0231973	0.0543793	0.0296381	18598/68738/100705/17855/107476/56690/19193/14104/52538/67528/68263/56720	12
INc8	GO:0021602	cranial nerve morphogenesis	12/5263	30/23454	0.0231973	0.0543793	0.0296381	13405/110532/18187/270190/18186/20346/17684/11859/13654/20350/14634/243743	12
INc8	GO:0046031	ADP metabolic process	25/5263	76/23454	0.0235203	0.0551141	0.0300386	433182/17869/208727/18642/14635/17928/17319/19017/15558/20848/16334/14121/58805/15251/212032/230163/12398/103988/14751/15275/56421/108099/108079/108155/216019	25
INc8	GO:0016482	cytosolic transport	38/5263	125/23454	0.0238417	0.0558448	0.0304369	55943/380752/235567/231717/72238/225326/11765/13731/27385/20661/13132/70834/66713/67300/216131/73296/320191/66725/111173/19347/26417/56418/211556/20779/11736/67804/16558/210148/226089/270192/19349/78287/245944/12721/74718/20660/57440/58244	38
INc8	GO:0042542	response to hydrogen peroxide	33/5263	106/23454	0.0239552	0.0560655	0.0305572	26419/15505/11677/105675/19229/223255/13605/12043/18124/66725/108655/171469/16952/16649/15234/68015/277328/20655/14763/17390/212032/12367/56484/71805/13070/16881/14080/15368/14694/114774/14056/11826/22068	33
INc8	GO:2000045	regulation of G1/S transition of mitotic cell cycle	33/5263	106/23454	0.0239552	0.0560655	0.0305572	19211/18795/14726/12905/53317/93695/12043/20677/269424/72290/12122/21752/74370/16952/218793/98496/15902/105837/16493/67941/66214/19645/13649/15468/18763/381293/81702/59036/22061/238555/12443/13924/14056	33
INc8	GO:0032943	mononuclear cell proliferation	82/5263	299/23454	0.0240831	0.0563423	0.030708	20662/17221/27215/18761/18106/80795/16859/224860/94176/22416/12775/109594/93695/16846/208650/15452/12144/67245/19374/11534/16168/94185/12387/17319/227059/21333/12043/434215/17079/21939/192656/22417/16952/384783/11622/20230/12142/21898/20963/18782/20666/21813/74131/17974/15223/22780/12902/22637/230126/17260/14130/19264/17120/20440/321019/20663/13383/57916/15205/12367/50723/14082/76088/20851/329559/12505/213208/20423/57257/108723/242202/20315/12721/12487/238555/22329/229473/16988/114774/16153/12524/242602	82
INc8	GO:0016241	regulation of macroautophagy	29/5263	91/23454	0.0241149	0.056394	0.0307361	227738/225131/73158/26409/320528/19338/192656/66725/104009/20924/19328/17168/13179/235180/26417/50873/13853/15194/11555/15251/211134/74374/74302/18718/76983/15368/24088/108079/54673	29
INc8	GO:0019439	aromatic compound catabolic process	81/5263	295/23454	0.0241482	0.0564493	0.0307663	78651/238871/234724/18605/15109/75686/236511/18979/22271/59012/269037/76654/230738/15452/105083/18578/207728/14198/231464/54611/71207/18574/71169/217351/66373/26972/214627/56409/13371/216188/72587/213988/18772/66422/12457/14874/12192/18573/23984/24127/12193/15233/14000/77485/78428/241489/103850/213043/74326/50755/11783/387609/23923/326622/93685/66194/23959/237400/13166/17149/17350/67528/14085/72068/107585/242202/16341/15368/99586/232449/13419/14544/14694/70640/18577/192119/50911/378430/56720/22436/15369	81
INc8	GO:0032623	interleukin-2 production	20/5263	58/23454	0.0242919	0.0567167	0.0309121	18761/332579/20742/12394/18578/12490/192656/56233/16952/14462/74131/16364/101540/12522/11352/20851/213208/108723/12487/114774	20
INc8	GO:0032652	regulation of interleukin-1 production	20/5263	58/23454	0.0242919	0.0567167	0.0309121	11829/20302/55991/16859/433759/11441/12775/230738/17127/16952/21898/20698/13610/22418/16178/16452/208188/16392/94092/383619	20
INc8	GO:0071156	regulation of cell cycle arrest	20/5263	58/23454	0.0242919	0.0567167	0.0309121	69601/14465/50883/12905/17928/12380/17319/20677/12569/12454/15902/17248/58805/66214/30948/70556/53626/12443/13924/18747	20
INc8	GO:0051281	positive regulation of release of sequestered calcium ion into cytosol	14/5263	37/23454	0.0247421	0.0577448	0.0314724	20617/59091/13488/16867/109552/21838/14061/238161/15194/13167/71111/76757/319239/13617	14
INc8	GO:1901989	positive regulation of cell cycle phase transition	23/5263	69/23454	0.0248599	0.0579964	0.0316095	18795/53317/26554/72290/53869/21752/74370/16952/218793/105837/16493/50875/229841/671232/19645/19363/12534/18514/11820/81702/22061/12443/20913	23
INc8	GO:0000075	cell cycle checkpoint	50/5263	172/23454	0.0251587	0.0586701	0.0319767	225131/19130/52696/50883/12905/12144/11909/327799/68145/100683/12450/231724/70385/20677/26951/70681/109019/20620/65964/214444/107976/330177/21974/13000/12952/105837/269582/21749/67941/235661/229841/17120/70799/76843/224023/107829/210554/12534/12237/225160/12995/14155/18611/11789/22061/28114/12443/13924/22591/17164	50
INc8	GO:0030071	regulation of mitotic metaphase/anaphase transition	16/5263	44/23454	0.0252006	0.058689	0.031987	26554/327799/26951/329152/13000/105837/21749/235661/229841/17120/70799/224023/19645/68999/12995/11789	16
INc8	GO:0050873	brown fat cell differentiation	16/5263	44/23454	0.0252006	0.058689	0.031987	19225/26383/16775/16846/63953/11556/19016/19735/76905/11555/63873/13592/211739/14013/67528/16403	16
INc8	GO:0007272	ensheathment of neurons	41/5263	137/23454	0.0252071	0.058689	0.031987	93742/230822/12558/14733/19211/18205/19317/11652/18417/18991/94185/12387/17936/17475/23966/17926/11496/218772/18858/18015/15234/20481/13138/13823/20655/19411/13383/13654/229715/103199/381293/269116/15904/20181/225908/215798/211323/18992/24088/53321/192119	41
INc8	GO:0008366	axon ensheathment	41/5263	137/23454	0.0252071	0.058689	0.031987	93742/230822/12558/14733/19211/18205/19317/11652/18417/18991/94185/12387/17936/17475/23966/17926/11496/218772/18858/18015/15234/20481/13138/13823/20655/19411/13383/13654/229715/103199/381293/269116/15904/20181/225908/215798/211323/18992/24088/53321/192119	41
INc8	GO:0003338	metanephros morphogenesis	11/5263	27/23454	0.0253245	0.0588212	0.0320591	14260/20682/22431/12307/12387/20472/22417/269152/15205/231470/58198	11
INc8	GO:0005979	regulation of glycogen biosynthetic process	11/5263	27/23454	0.0253245	0.0588212	0.0320591	18605/244416/11652/16367/69181/384783/16334/19046/103988/69183/20411	11
INc8	GO:0010962	regulation of glucan biosynthetic process	11/5263	27/23454	0.0253245	0.0588212	0.0320591	18605/244416/11652/16367/69181/384783/16334/19046/103988/69183/20411	11
INc8	GO:0021511	spinal cord patterning	11/5263	27/23454	0.0253245	0.0588212	0.0320591	13172/71137/22158/380614/17172/14634/19699/20423/14633/18508/20664	11
INc8	GO:0034110	regulation of homotypic cell-cell adhesion	11/5263	27/23454	0.0253245	0.0588212	0.0320591	18761/11735/353310/208936/18750/11684/72828/20963/11555/13829/20720	11
INc8	GO:2000144	positive regulation of DNA-templated transcription, initiation	11/5263	27/23454	0.0253245	0.0588212	0.0320591	12387/17342/71902/11622/21405/20024/22160/19181/12912/55982/13982	11
INc8	GO:0009408	response to heat	27/5263	84/23454	0.025835	0.0599829	0.0326922	26419/74100/12490/12310/233781/69068/29810/20840/21804/15511/18015/66917/20480/277328/20655/15939/14164/63873/18125/21426/69698/15525/60599/15368/12425/18747/56445	27
INc8	GO:0002758	innate immune response-activating signal transduction	36/5263	118/23454	0.0258659	0.0600306	0.0327182	108960/69601/76438/22031/56085/21899/16859/234311/67070/110651/67245/432940/66873/71268/17079/192656/21898/74136/19280/16364/16365/59079/18754/13982/270151/53791/22230/57783/19695/81702/12389/24088/17164/414084/81897/12524	36
INc8	GO:0048024	regulation of mRNA splicing, via spliceosome	24/5263	73/23454	0.0262755	0.0609085	0.0331967	105559/13992/83486/231769/268859/93686/108013/170771/20462/109095/237859/15387/52897/218543/13548/225027/68955/17149/17927/67996/20658/72486/20218/22722	24
INc8	GO:0051304	chromosome separation	24/5263	73/23454	0.0262755	0.0609085	0.0331967	26554/68298/327799/26951/329152/12704/21974/13000/105837/21749/235661/229841/17120/70799/224023/19645/68999/12995/330149/17350/217232/13990/50505/11789	24
INc8	GO:0051341	regulation of oxidoreductase activity	24/5263	73/23454	0.0262755	0.0609085	0.0331967	20617/18033/16859/13115/13615/19229/16846/11480/14938/21752/66725/381290/12801/16334/13805/50873/13492/13982/20778/13649/11352/12389/13614/18162	24
INc8	GO:0042461	photoreceptor cell development	19/5263	55/23454	0.0271587	0.0629057	0.0342852	333329/14686/15165/260305/225998/18212/18591/12142/52906/27419/21838/19888/22339/229759/24013/107585/22157/18508/12790	19
INc8	GO:0051926	negative regulation of calcium ion transport	19/5263	55/23454	0.0271587	0.0629057	0.0342852	19225/56085/228071/14681/11421/12043/109552/21808/20730/18754/15205/19052/76757/18125/69563/13491/20855/114774/81897	19
INc8	GO:0031111	negative regulation of microtubule polymerization or depolymerization	13/5263	34/23454	0.0274006	0.0633185	0.0345102	20617/20257/20393/17755/76707/16765/17318/19888/208158/14168/58522/11789/76499	13
INc8	GO:0032094	response to food	13/5263	34/23454	0.0274006	0.0633185	0.0345102	11441/27220/18390/16846/12042/19016/72759/12424/109791/20501/328788/208188/53322	13
INc8	GO:0036474	cell death in response to hydrogen peroxide	13/5263	34/23454	0.0274006	0.0633185	0.0345102	15505/18124/66725/108655/171469/15234/68015/14763/212032/56484/71805/14694/114774	13
INc8	GO:0090342	regulation of cell aging	13/5263	34/23454	0.0274006	0.0633185	0.0345102	19211/66143/17319/21752/22160/12166/77976/11865/69260/16905/226781/22061/114774	13
INc8	GO:1904358	positive regulation of telomere maintenance via telomere lengthening	13/5263	34/23454	0.0274006	0.0633185	0.0345102	18761/18005/12387/22596/101185/21951/12468/12465/59125/26417/219150/59047/234344	13
INc8	GO:0014002	astrocyte development	10/5263	24/23454	0.0275	0.0633185	0.0345102	26564/13488/13388/21898/22352/18015/12803/13649/18992/26563	10
INc8	GO:0019048	modulation by virus of host morphology or physiology	10/5263	24/23454	0.0275	0.0633185	0.0345102	17869/230738/12125/17127/12454/50873/13138/20181/56491/74244	10
INc8	GO:0032435	negative regulation of proteasomal ubiquitin-dependent protein catabolic process	10/5263	24/23454	0.0275	0.0633185	0.0345102	80750/225131/20588/53378/14198/72330/224727/74374/24086/20423	10
INc8	GO:0048103	somatic stem cell division	10/5263	24/23454	0.0275	0.0633185	0.0345102	20678/22416/93840/18222/21808/14183/14168/12193/16974/16590	10
INc8	GO:0048714	positive regulation of oligodendrocyte differentiation	10/5263	24/23454	0.0275	0.0633185	0.0345102	19317/433759/19016/23966/13138/19744/20423/24088/19262/14843	10
INc8	GO:0051125	regulation of actin nucleation	10/5263	24/23454	0.0275	0.0633185	0.0345102	29816/14260/27385/83767/20259/22349/211556/50884/12721/20430	10
INc8	GO:0051957	positive regulation of amino acid transport	10/5263	24/23454	0.0275	0.0633185	0.0345102	14815/14812/12424/94245/232333/15565/12934/22044/76257/11998	10
INc8	GO:1901032	negative regulation of response to reactive oxygen species	10/5263	24/23454	0.0275	0.0633185	0.0345102	15505/18124/66725/171469/15234/68015/14763/212032/71805/14694	10
INc8	GO:1903206	negative regulation of hydrogen peroxide-induced cell death	10/5263	24/23454	0.0275	0.0633185	0.0345102	15505/18124/66725/171469/15234/68015/14763/212032/71805/14694	10
INc8	GO:1903393	positive regulation of adherens junction organization	10/5263	24/23454	0.0275	0.0633185	0.0345102	14260/17127/17926/22417/21838/22339/20194/19353/21687/16413	10
INc8	GO:0019362	pyridine nucleotide metabolic process	40/5263	134/23454	0.0278694	0.0641374	0.0349565	433182/17869/18598/19895/208727/16498/18642/14635/17928/17319/19017/226518/15558/20848/16334/14121/107766/15483/58805/21351/15251/212032/74080/18115/230163/69564/12398/333433/103988/14751/15275/56421/68263/108099/108079/55990/66646/14571/108155/216019	40
INc8	GO:0061640	cytoskeleton-dependent cytokinesis	17/5263	48/23454	0.0278887	0.0641374	0.0349565	74117/11735/20742/216846/19348/66713/16765/18571/12704/68743/77579/240641/66616/68166/70527/11789/20658	17
INc8	GO:0071277	cellular response to calcium ion	17/5263	48/23454	0.0278887	0.0641374	0.0349565	109880/105675/13605/320404/20979/17258/18013/17260/171168/14282/70568/29876/16510/13829/14281/65973/110789	17
INc8	GO:0032924	activin receptor signaling pathway	15/5263	41/23454	0.0280802	0.0645522	0.0351826	17131/11479/242316/11480/50791/14180/16323/17127/11477/17684/20481/380664/17126/238057/240025	15
INc8	GO:0046651	lymphocyte proliferation	81/5263	297/23454	0.0281738	0.064742	0.035286	20662/17221/27215/18761/18106/80795/16859/224860/94176/22416/12775/109594/93695/16846/208650/15452/12144/67245/19374/11534/16168/94185/12387/17319/227059/21333/12043/434215/17079/21939/192656/22417/16952/384783/11622/20230/12142/21898/20963/18782/20666/21813/74131/17974/15223/22780/12902/22637/230126/17260/14130/19264/17120/321019/20663/13383/57916/15205/12367/50723/14082/76088/20851/329559/12505/213208/20423/57257/108723/242202/20315/12721/12487/238555/22329/229473/16988/114774/16153/12524/242602	81
INc8	GO:0010822	positive regulation of mitochondrion organization	41/5263	138/23454	0.0282847	0.0649712	0.035411	19259/29816/105675/320528/72344/12125/19017/16199/12122/218832/230514/13179/53357/114874/226861/28042/140493/13000/171543/18618/319713/66632/50873/56330/66578/19177/15194/68857/22035/15251/69581/74143/15205/27801/72114/104416/233919/194908/56459/54673/19943	41
INc8	GO:0006090	pyruvate metabolic process	30/5263	96/23454	0.0287757	0.0660729	0.0360114	433182/17869/18598/208727/18642/14635/17928/17319/19017/15558/109264/18124/20848/16334/14121/58805/15194/15251/212032/230163/12398/103988/14751/15275/56421/68263/108099/108079/108155/216019	30
INc8	GO:0009135	purine nucleoside diphosphate metabolic process	26/5263	81/23454	0.0288332	0.0661528	0.036055	433182/17869/75686/208727/18642/14635/17928/17319/19017/15558/20848/16334/14121/58805/15251/212032/230163/12398/103988/14751/15275/56421/108099/108079/108155/216019	26
INc8	GO:0009179	purine ribonucleoside diphosphate metabolic process	26/5263	81/23454	0.0288332	0.0661528	0.036055	433182/17869/75686/208727/18642/14635/17928/17319/19017/15558/20848/16334/14121/58805/15251/212032/230163/12398/103988/14751/15275/56421/108099/108079/108155/216019	26
INc8	GO:0071496	cellular response to external stimulus	69/5263	249/23454	0.0290438	0.0666098	0.036304	26419/12161/270802/13115/27053/20682/15376/27220/225326/230738/11928/12387/214384/207728/12043/20511/22417/66725/74370/17977/544791/17168/100102/50706/12123/29810/233833/67579/223453/26417/11910/66422/56458/13138/277854/16500/319481/11889/22433/18760/667742/76747/20787/19353/22414/252875/76257/18125/635895/12421/22427/76267/74302/103988/17927/234839/12389/16403/232906/668303/21847/14281/108079/20319/20525/54673/13617/11826/74244	69
INc8	GO:2000756	regulation of peptidyl-lysine acetylation	20/5263	59/23454	0.0292018	0.0669457	0.0364871	20617/433759/319974/214384/20677/14462/214669/22160/26417/56613/20587/55982/98403/18125/14461/17128/16392/217031/74244/18022	20
INc8	GO:0051148	negative regulation of muscle cell differentiation	23/5263	70/23454	0.0293716	0.0673084	0.0366848	20295/67655/208727/20682/214384/13388/18591/108655/106042/12156/20679/11906/171170/22433/69564/21386/17128/20423/81702/17700/12064/14056/18479	23
INc8	GO:0006690	icosanoid metabolic process	31/5263	100/23454	0.0296261	0.0675839	0.036835	19225/13107/18783/13615/14726/23887/17319/11684/21937/16952/19224/21898/20963/56448/20698/18784/13110/271844/72082/23945/211666/11689/20608/76267/11998/24088/11688/74134/13614/77219/66469	31
INc8	GO:1901568	fatty acid derivative metabolic process	31/5263	100/23454	0.0296261	0.0675839	0.036835	19225/13107/18783/13615/14726/23887/17319/11684/21937/16952/19224/21898/20963/56448/20698/18784/13110/271844/72082/23945/211666/11689/20608/76267/11998/24088/11688/74134/13614/77219/66469	31
INc8	GO:0033145	positive regulation of intracellular steroid hormone receptor signaling pathway	9/5263	21/23454	0.0296311	0.0675839	0.036835	15375/14309/14815/18212/11545/17978/381022/12064/18479	9
INc8	GO:0042069	regulation of catecholamine metabolic process	9/5263	21/23454	0.0296311	0.0675839	0.036835	20617/15452/13488/18574/13819/50873/14763/22346/13491	9
INc8	GO:0042346	positive regulation of NF-kappaB import into nucleus	9/5263	21/23454	0.0296311	0.0675839	0.036835	19225/16182/18761/69068/21898/20698/13608/24088/81897	9
INc8	GO:0043501	skeletal muscle adaptation	9/5263	21/23454	0.0296311	0.0675839	0.036835	18018/14886/19055/17926/16011/11938/76469/17927/17700	9
INc8	GO:0045648	positive regulation of erythrocyte differentiation	9/5263	21/23454	0.0296311	0.0675839	0.036835	11479/11480/16323/15902/15251/23871/56484/20851/14461	9
INc8	GO:0051969	regulation of transmission of nerve impulse	9/5263	21/23454	0.0296311	0.0675839	0.036835	14167/27220/21960/56508/277328/99738/11998/244701/114774	9
INc8	GO:0097186	amelogenesis	9/5263	21/23454	0.0296311	0.0675839	0.036835	17702/11909/20866/546144/58235/238384/16403/192119/80752	9
INc8	GO:1901380	negative regulation of potassium ion transmembrane transport	9/5263	21/23454	0.0296311	0.0675839	0.036835	246133/11735/83814/16511/16497/53416/244701/12389/66240	9
INc8	GO:1990182	exosomal secretion	9/5263	21/23454	0.0296311	0.0675839	0.036835	58994/17919/53378/53869/18571/11891/50873/19349/20844	9
INc8	GO:2000737	negative regulation of stem cell differentiation	9/5263	21/23454	0.0296311	0.0675839	0.036835	22416/19712/106042/12454/20848/69131/16449/12193/15205	9
INc8	GO:0032212	positive regulation of telomere maintenance via telomerase	12/5263	31/23454	0.0303069	0.0689632	0.0375867	18761/18005/12387/22596/101185/21951/12468/12465/59125/26417/219150/59047	12
INc8	GO:0045577	regulation of B cell differentiation	12/5263	31/23454	0.0303069	0.0689632	0.0375867	74256/12142/20963/15902/22780/12192/19264/12193/22433/20377/20851/108723	12
INc8	GO:0046834	lipid phosphorylation	12/5263	31/23454	0.0303069	0.0689632	0.0375867	110197/76500/225326/217480/69923/104718/18707/242291/320127/668212/30955/18705	12
INc8	GO:0060669	embryonic placenta morphogenesis	12/5263	31/23454	0.0303069	0.0689632	0.0375867	72780/252973/17977/14622/14183/12192/16401/12160/14784/22329/19143/16153	12
INc8	GO:1903670	regulation of sprouting angiogenesis	12/5263	31/23454	0.0303069	0.0689632	0.0375867	19225/16600/13388/56233/79221/22339/243362/21907/228852/14164/16413/14173	12
INc8	GO:2000758	positive regulation of peptidyl-lysine acetylation	12/5263	31/23454	0.0303069	0.0689632	0.0375867	319974/20677/14462/26417/56613/20587/55982/18125/17128/16392/217031/18022	12
INc8	GO:0044724	single-organism carbohydrate catabolic process	32/5263	104/23454	0.0304168	0.0691863	0.0377083	433182/17869/23956/208727/18642/14635/244416/17928/17319/19017/15558/20848/16334/14121/58805/15251/212032/110095/11548/230163/12398/12421/19046/103988/14751/15275/56421/108099/108079/66646/108155/216019	32
INc8	GO:0032204	regulation of telomere maintenance	24/5263	74/23454	0.030837	0.0700874	0.0381994	17869/11991/18761/72400/18005/12387/22596/101185/21951/12468/12465/59125/26417/21749/20779/11545/98956/219150/19360/59047/50505/51812/234344/57321	24
INc8	GO:0035304	regulation of protein dephosphorylation	24/5263	74/23454	0.030837	0.0700874	0.0381994	54720/17931/66959/50768/50791/227059/382030/109700/20947/59046/101568/11640/13003/72930/77976/238161/76469/15194/54401/228852/19052/18596/16452/114774	24
INc8	GO:0032370	positive regulation of lipid transport	21/5263	63/23454	0.0310985	0.0705194	0.0384349	21934/18979/12161/12394/13109/17319/14427/13132/21333/227358/53357/50769/74591/20750/26399/11303/13075/19206/53322/13614/22260	21
INc8	GO:0043484	regulation of RNA splicing	33/5263	108/23454	0.0311507	0.0705194	0.0384349	20020/105559/13992/20384/18708/83486/231769/11652/268859/56195/93686/108013/170771/20462/109095/237859/54367/69131/15387/52897/171170/218543/13548/225027/68955/17149/17927/67996/20658/72486/20218/22722/73713	33
INc8	GO:1903038	negative regulation of leukocyte cell-cell adhesion	33/5263	108/23454	0.0311507	0.0705194	0.0384349	17131/74256/100043314/16859/93695/208650/67245/94185/16600/240754/434215/54607/16952/105352/18782/15223/56838/17120/13383/94212/12367/72349/14634/12505/213208/20300/20423/242202/20315/238555/229473/114774/56468	33
INc8	GO:0006493	protein O-linked glycosylation	16/5263	45/23454	0.0311724	0.0705194	0.0384349	16795/101351/231050/16168/108150/14423/271786/241230/108148/99011/72077/80294/268880/108155/228366/94192	16
INc8	GO:0032210	regulation of telomere maintenance via telomerase	16/5263	45/23454	0.0311724	0.0705194	0.0384349	18761/72400/18005/12387/22596/101185/21951/12468/12465/59125/26417/21749/20779/98956/219150/59047	16
INc8	GO:0045214	sarcomere organization	16/5263	45/23454	0.0311724	0.0705194	0.0384349	17996/228003/19130/225288/17930/17929/108655/12632/16412/17260/75547/93677/68753/22138/22437/13614	16
INc8	GO:0045429	positive regulation of nitric oxide biosynthetic process	16/5263	45/23454	0.0311724	0.0705194	0.0384349	19225/58994/19229/18390/11652/16600/17127/21898/19288/15465/13982/13649/53791/16452/268782/24088	16
INc8	GO:0045839	negative regulation of mitotic nuclear division	16/5263	45/23454	0.0311724	0.0705194	0.0384349	327799/21951/26951/13000/14183/105837/21749/235661/229841/66214/17120/70799/224023/13982/12995/11789	16
INc8	GO:0048599	oocyte development	16/5263	45/23454	0.0311724	0.0705194	0.0384349	18795/19229/12387/140498/12043/54611/22417/230126/22764/69716/56484/20871/13164/381022/194908/242202	16
INc8	GO:1902099	regulation of metaphase/anaphase transition of cell cycle	16/5263	45/23454	0.0311724	0.0705194	0.0384349	26554/327799/26951/329152/13000/105837/21749/235661/229841/17120/70799/224023/19645/68999/12995/11789	16
INc8	GO:1904407	positive regulation of nitric oxide metabolic process	16/5263	45/23454	0.0311724	0.0705194	0.0384349	19225/58994/19229/18390/11652/16600/17127/21898/19288/15465/13982/13649/53791/16452/268782/24088	16
INc8	GO:2000351	regulation of endothelial cell apoptotic process	16/5263	45/23454	0.0311724	0.0705194	0.0384349	109880/11600/21939/21752/20356/14462/66214/22433/11352/20254/56484/21687/14103/68169/105722/16153	16
INc8	GO:0042552	myelination	40/5263	135/23454	0.031248	0.0706629	0.0385131	93742/230822/12558/14733/19211/18205/19317/11652/18991/94185/12387/17936/17475/23966/17926/11496/218772/18858/18015/15234/20481/13138/13823/20655/19411/13383/13654/229715/103199/381293/269116/15904/20181/225908/215798/211323/18992/24088/53321/192119	40
INc8	GO:0003230	cardiac atrium development	14/5263	38/23454	0.0312922	0.0707081	0.0385377	20662/19130/20677/21808/11477/13805/17248/22761/107823/22418/16974/17292/16392/74025	14
INc8	GO:1905953	negative regulation of lipid localization	14/5263	38/23454	0.0312922	0.0707081	0.0385377	15466/67469/11652/16846/19016/384783/100102/12952/50790/16410/16416/237542/20423/22260	14
INc8	GO:0001710	mesodermal cell fate commitment	8/5263	18/23454	0.031552	0.0709647	0.0386776	22416/14048/20472/12166/71950/17292/17125/20319	8
INc8	GO:0002093	auditory receptor cell morphogenesis	8/5263	18/23454	0.031552	0.0709647	0.0386776	73750/11994/239250/11941/229320/20655/19353/99683	8
INc8	GO:0002643	regulation of tolerance induction	8/5263	18/23454	0.031552	0.0709647	0.0386776	12394/12775/98432/208650/18566/21813/15223/12524	8
INc8	GO:0003094	glomerular filtration	8/5263	18/23454	0.031552	0.0709647	0.0386776	19277/13731/18591/14609/72043/240725/13617/11826	8
INc8	GO:0007398	ectoderm development	8/5263	18/23454	0.031552	0.0709647	0.0386776	15376/12387/214669/12166/23872/22070/58198/20423	8
INc8	GO:0010869	regulation of receptor biosynthetic process	8/5263	18/23454	0.031552	0.0709647	0.0386776	433759/19016/16410/15387/15251/18550/16416/13614	8
INc8	GO:0021535	cell migration in hindbrain	8/5263	18/23454	0.031552	0.0709647	0.0386776	18845/93686/68703/16412/16974/12386/19823/13131	8
INc8	GO:0032352	positive regulation of hormone metabolic process	8/5263	18/23454	0.031552	0.0709647	0.0386776	12161/16867/13132/19017/22417/14462/15251/13074	8
INc8	GO:0055094	response to lipoprotein particle	8/5263	18/23454	0.031552	0.0709647	0.0386776	12491/19016/12554/20963/16412/14127/218203/56468	8
INc8	GO:0099625	ventricular cardiac muscle cell membrane repolarization	8/5263	18/23454	0.031552	0.0709647	0.0386776	246133/16511/12293/14609/13383/56543/66240/20648	8
INc8	GO:1902236	negative regulation of endoplasmic reticulum stress-induced intrinsic apoptotic signaling pathway	8/5263	18/23454	0.031552	0.0709647	0.0386776	19246/66725/64209/50873/74143/22433/74126/22393	8
INc8	GO:2000269	regulation of fibroblast apoptotic process	8/5263	18/23454	0.031552	0.0709647	0.0386776	12226/12125/12122/11800/57434/20377/22061/30955	8
INc8	GO:0006643	membrane lipid metabolic process	44/5263	151/23454	0.032658	0.0732387	0.039917	23956/208449/14420/58994/26938/18436/76943/329777/104725/77626/20447/20450/69923/241447/66183/230801/53357/70325/319660/70757/239559/56176/18618/20698/26889/171168/241230/228677/68304/20452/19012/54447/66459/16590/54613/233575/13244/20451/215493/56442/81535/433323/70059/74244	44
INc8	GO:0090280	positive regulation of calcium ion import	19/5263	56/23454	0.0326932	0.0732387	0.039917	20617/59091/13488/16867/69047/109552/18591/21838/14061/238161/15194/13167/71111/76757/18596/319239/20315/20855/13617	19
INc8	GO:0032088	negative regulation of NF-kappaB transcription factor activity	22/5263	67/23454	0.0328545	0.0732387	0.039917	108960/74256/69601/22031/252870/230738/67245/432940/16600/15223/223453/16365/59079/68729/15468/14747/66568/67490/241035/59004/81897/383619	22
INc8	GO:1902117	positive regulation of organelle assembly	22/5263	67/23454	0.0328545	0.0732387	0.039917	227738/26419/19130/72333/53378/75811/231464/18571/17427/14086/72587/225523/19888/20779/15194/53860/13196/18718/72068/232906/13614/54673	22
INc8	GO:0001771	immunological synapse formation	7/5263	15/23454	0.0329656	0.0732387	0.039917	94176/12775/18829/270190/17974/13383/76088	7
INc8	GO:0001956	positive regulation of neurotransmitter secretion	7/5263	15/23454	0.0329656	0.0732387	0.039917	20617/21337/192167/12287/116837/94245/20698	7
INc8	GO:0010888	negative regulation of lipid storage	7/5263	15/23454	0.0329656	0.0732387	0.039917	67469/16846/19016/16410/16416/237542/22260	7
INc8	GO:0010934	macrophage cytokine production	7/5263	15/23454	0.0329656	0.0732387	0.039917	12491/21898/21808/22418/64297/21809/24088	7
INc8	GO:0021681	cerebellar granular layer development	7/5263	15/23454	0.0329656	0.0732387	0.039917	19130/14804/18189/18032/11941/381293/20720	7
INc8	GO:0021694	cerebellar Purkinje cell layer formation	7/5263	15/23454	0.0329656	0.0732387	0.039917	20239/73750/12286/19883/11941/67269/235439	7
INc8	GO:0021819	layer formation in cerebral cortex	7/5263	15/23454	0.0329656	0.0732387	0.039917	69601/12387/12569/21907/14634/19699/14766	7
INc8	GO:0030157	pancreatic juice secretion	7/5263	15/23454	0.0329656	0.0732387	0.039917	228355/232341/53416/22320/12425/18162/22260	7
INc8	GO:0032957	inositol trisphosphate metabolic process	7/5263	15/23454	0.0329656	0.0732387	0.039917	18795/18736/18441/19229/16867/320404/234779	7
INc8	GO:0042428	serotonin metabolic process	7/5263	15/23454	0.0329656	0.0732387	0.039917	224671/18574/14811/56448/11941/260298/71816	7
INc8	GO:0042921	glucocorticoid receptor signaling pathway	7/5263	15/23454	0.0329656	0.0732387	0.039917	14815/18212/12952/11865/17978/18673/12064	7
INc8	GO:0044068	modulation by symbiont of host cellular process	7/5263	15/23454	0.0329656	0.0732387	0.039917	230738/12125/12454/50873/57783/56491/74244	7
INc8	GO:0045141	meiotic telomere clustering	7/5263	15/23454	0.0329656	0.0732387	0.039917	26972/21749/224640/380664/668929/17350/28135	7
INc8	GO:0045779	negative regulation of bone resorption	7/5263	15/23454	0.0329656	0.0732387	0.039917	14309/27220/72828/22339/13075/12988/56492	7
INc8	GO:0046835	carbohydrate phosphorylation	7/5263	15/23454	0.0329656	0.0732387	0.039917	71336/14635/212032/103988/432486/15275/216019	7
INc8	GO:0046886	positive regulation of hormone biosynthetic process	7/5263	15/23454	0.0329656	0.0732387	0.039917	12161/16867/13132/19017/22417/15251/13074	7
INc8	GO:0051194	positive regulation of cofactor metabolic process	7/5263	15/23454	0.0329656	0.0732387	0.039917	17869/17319/15558/16334/58805/103988/108079	7
INc8	GO:0051197	positive regulation of coenzyme metabolic process	7/5263	15/23454	0.0329656	0.0732387	0.039917	17869/17319/15558/16334/58805/103988/108079	7
INc8	GO:0051386	regulation of neurotrophin TRK receptor signaling pathway	7/5263	15/23454	0.0329656	0.0732387	0.039917	19268/83767/81907/24064/76829/18049/20430	7
INc8	GO:0060442	branching involved in prostate gland morphogenesis	7/5263	15/23454	0.0329656	0.0732387	0.039917	14183/13982/20377/20181/12505/20423/14155	7
INc8	GO:0060644	mammary gland epithelial cell differentiation	7/5263	15/23454	0.0329656	0.0732387	0.039917	353310/15902/15251/13869/14173/19206/19116	7
INc8	GO:0070723	response to cholesterol	7/5263	15/23454	0.0329656	0.0732387	0.039917	16323/21813/21812/16974/17126/19206/14068	7
INc8	GO:0071599	otic vesicle development	7/5263	15/23454	0.0329656	0.0732387	0.039917	20682/14048/14462/52906/14183/14179/12824	7
INc8	GO:0072189	ureter development	7/5263	15/23454	0.0329656	0.0732387	0.039917	20682/14462/18027/20423/23967/74025/19713	7
INc8	GO:0090136	epithelial cell-cell adhesion	7/5263	15/23454	0.0329656	0.0732387	0.039917	12540/20725/16582/233765/16590/69697/22330	7
INc8	GO:1902713	regulation of interferon-gamma secretion	7/5263	15/23454	0.0329656	0.0732387	0.039917	18106/16859/230738/19419/54450/12481/11352	7
INc8	GO:2000479	regulation of cAMP-dependent protein kinase activity	7/5263	15/23454	0.0329656	0.0732387	0.039917	76089/18767/104443/381290/238161/19085/19088	7
INc8	GO:2000811	negative regulation of anoikis	7/5263	15/23454	0.0329656	0.0732387	0.039917	21885/12043/18212/16412/20779/14083/12389	7
INc8	GO:0003157	endocardium development	6/5263	12/23454	0.0333255	0.0732833	0.0399413	19130/19664/11600/11477/17128/58231	6
INc8	GO:0003207	cardiac chamber formation	6/5263	12/23454	0.0333255	0.0732833	0.0399413	21385/20677/20666/17260/15111/17292	6
INc8	GO:0014848	urinary tract smooth muscle contraction	6/5263	12/23454	0.0333255	0.0732833	0.0399413	16531/12288/15566/15558/53357/277328	6
INc8	GO:0016540	protein autoprocessing	6/5263	12/23454	0.0333255	0.0732833	0.0399413	12364/13034/18549/100102/12334/11545	6
INc8	GO:0021521	ventral spinal cord interneuron specification	6/5263	12/23454	0.0333255	0.0732833	0.0399413	13172/14634/20423/14633/18508/20664	6
INc8	GO:0035791	platelet-derived growth factor receptor-beta signaling pathway	6/5263	12/23454	0.0333255	0.0732833	0.0399413	29816/19246/214384/18591/18596/76499	6
INc8	GO:0045820	negative regulation of glycolytic process	6/5263	12/23454	0.0333255	0.0732833	0.0399413	208727/17928/19017/20848/14121/12398	6
INc8	GO:0045955	negative regulation of calcium ion-dependent exocytosis	6/5263	12/23454	0.0333255	0.0732833	0.0399413	109905/20912/109880/19712/11551/215449	6
INc8	GO:0048733	sebaceous gland development	6/5263	12/23454	0.0333255	0.0732833	0.0399413	19664/17128/22409/192195/21420/68268	6
INc8	GO:0048742	regulation of skeletal muscle fiber development	6/5263	12/23454	0.0333255	0.0732833	0.0399413	208727/17878/17928/12043/79221/17927	6
INc8	GO:0050862	positive regulation of T cell receptor signaling pathway	6/5263	12/23454	0.0333255	0.0732833	0.0399413	74256/12775/69727/77647/22217/101540	6
INc8	GO:0060525	prostate glandular acinus development	6/5263	12/23454	0.0333255	0.0732833	0.0399413	15375/14183/13982/20377/20181/22061	6
INc8	GO:0060536	cartilage morphogenesis	6/5263	12/23454	0.0333255	0.0732833	0.0399413	17180/17260/16974/15111/20613/20855	6
INc8	GO:0060573	cell fate specification involved in pattern specification	6/5263	12/23454	0.0333255	0.0732833	0.0399413	13172/14634/20423/14633/18508/20664	6
INc8	GO:0061299	retina vasculature morphogenesis in camera-type eye	6/5263	12/23454	0.0333255	0.0732833	0.0399413	18186/80837/22339/29876/218756/12826	6
INc8	GO:0061418	regulation of transcription from RNA polymerase II promoter in response to hypoxia	6/5263	12/23454	0.0333255	0.0732833	0.0399413	12013/19664/17684/22339/15251/22346	6
INc8	GO:0070341	fat cell proliferation	6/5263	12/23454	0.0333255	0.0732833	0.0399413	26383/13557/98496/14461/18627/211739	6
INc8	GO:0070344	regulation of fat cell proliferation	6/5263	12/23454	0.0333255	0.0732833	0.0399413	26383/13557/98496/14461/18627/211739	6
INc8	GO:0071404	cellular response to low-density lipoprotein particle stimulus	6/5263	12/23454	0.0333255	0.0732833	0.0399413	12491/12554/20963/16412/14127/56468	6
INc8	GO:0086013	membrane repolarization during cardiac muscle cell action potential	6/5263	12/23454	0.0333255	0.0732833	0.0399413	140492/246133/16511/16518/16493/13383	6
INc8	GO:0098762	meiotic cell cycle phase	6/5263	12/23454	0.0333255	0.0732833	0.0399413	57749/22596/26972/21749/671232/17350	6
INc8	GO:0098764	meiosis I cell cycle phase	6/5263	12/23454	0.0333255	0.0732833	0.0399413	57749/22596/26972/21749/671232/17350	6
INc8	GO:1901298	regulation of hydrogen peroxide-mediated programmed cell death	6/5263	12/23454	0.0333255	0.0732833	0.0399413	15505/15234/68015/212032/56484/114774	6
INc8	GO:1902414	protein localization to cell junction	6/5263	12/23454	0.0333255	0.0732833	0.0399413	75739/26419/58998/58235/71228/17356	6
INc8	GO:1905941	positive regulation of gonad development	6/5263	12/23454	0.0333255	0.0732833	0.0399413	12394/20682/22431/20346/17684/22762	6
INc8	GO:2000018	regulation of male gonad development	6/5263	12/23454	0.0333255	0.0732833	0.0399413	20682/22431/20346/22417/17684/22762	6
INc8	GO:2000833	positive regulation of steroid hormone secretion	6/5263	12/23454	0.0333255	0.0732833	0.0399413	12161/12394/13109/14427/13132/21333	6
INc8	GO:0030224	monocyte differentiation	11/5263	28/23454	0.0334607	0.0734143	0.0400127	17869/20687/20219/19016/75766/22339/17260/12192/238377/107829/14104	11
INc8	GO:0050996	positive regulation of lipid catabolic process	11/5263	28/23454	0.0334607	0.0734143	0.0400127	26874/67469/11652/16367/384783/22160/15194/11555/18754/14080/30924	11
INc8	GO:0060444	branching involved in mammary gland duct morphogenesis	11/5263	28/23454	0.0334607	0.0734143	0.0400127	18667/17702/22417/20779/22418/16974/13982/21386/12234/20496/21420	11
INc8	GO:0061298	retina vasculature development in camera-type eye	11/5263	28/23454	0.0334607	0.0734143	0.0400127	18595/18186/11482/80837/18591/22339/15251/29876/18596/218756/12826	11
INc8	GO:1903131	mononuclear cell differentiation	11/5263	28/23454	0.0334607	0.0734143	0.0400127	17869/20687/20219/19016/75766/22339/17260/12192/238377/107829/14104	11
INc8	GO:2000191	regulation of fatty acid transport	11/5263	28/23454	0.0334607	0.0734143	0.0400127	21934/15466/11652/17319/227358/384783/20963/53357/50790/26399/13614	11
INc8	GO:0032941	secretion by tissue	17/5263	49/23454	0.0340203	0.074586	0.0406513	16531/18387/21333/228355/67443/12671/83671/14609/232341/18754/53416/22320/12425/11826/74244/18162/22260	17
INc8	GO:0072577	endothelial cell apoptotic process	17/5263	49/23454	0.0340203	0.074586	0.0406513	109880/15257/11600/21939/21752/20356/14462/66214/22433/11352/20254/56484/21687/14103/68169/105722/16153	17
INc8	GO:0006839	mitochondrial transport	70/5263	255/23454	0.034086	0.0747018	0.0407144	230125/93757/19259/29816/56016/216001/18164/105675/67105/246696/72287/214663/67952/76137/72344/11909/12125/16199/12043/28080/69821/12122/73333/16573/66725/319653/218832/230514/78830/30058/75266/20848/226861/28042/140493/13000/18618/319713/66632/67184/50873/56330/72930/66578/19177/15194/68514/68857/214952/69581/15205/20787/70556/27801/72114/384071/52538/215999/104416/233919/12971/15525/13358/56459/192287/54673/53375/19943/68653/67145	70
INc8	GO:0031647	regulation of protein stability	65/5263	235/23454	0.0344651	0.075473	0.0411347	338467/13507/12540/20617/17131/18708/67955/72400/29816/252870/19211/50883/269774/70790/67916/12043/17127/20677/66889/11787/21752/12468/12465/12156/50789/18099/109676/56693/29810/66632/50873/50884/20779/12912/65972/67604/71718/15194/67819/226432/22433/18760/215653/224727/20787/73162/72114/74126/12234/66671/68585/233919/58231/59036/20437/65973/217031/22393/68339/67702/54673/18673/218203/20913/14682	65
INc8	GO:0098813	nuclear chromosome segregation	65/5263	235/23454	0.0344651	0.075473	0.0411347	74117/226026/73470/72400/52696/18005/66977/75828/105377/26554/30939/68298/327799/13605/13006/12387/56399/14211/66713/70385/21951/53869/26951/26972/329152/75033/56742/12704/21974/13000/230936/105837/21749/235661/71175/224640/69716/229841/17120/70799/224023/19645/228421/380664/208092/668929/68999/224727/12237/12617/381293/12006/12995/77805/330149/17350/217232/109359/28135/72787/50505/11789/100710/67064/211651	65
INc8	GO:0002312	B cell activation involved in immune response	23/5263	71/23454	0.0344768	0.075473	0.0411347	224860/19229/13388/20947/17079/21939/58230/21898/18089/234779/107823/19264/321019/55982/22433/50723/17305/26909/225160/17350/210293/12487/16848	23
INc8	GO:0007006	mitochondrial membrane organization	27/5263	86/23454	0.0346192	0.075728	0.0412737	17869/20617/29816/56016/105675/72287/67952/11909/12125/56384/12043/12122/75266/20848/66075/67184/56330/26889/15194/214952/74143/67414/52538/15525/67013/54673/68653	27
INc8	GO:0009185	ribonucleoside diphosphate metabolic process	27/5263	86/23454	0.0346192	0.075728	0.0412737	433182/17869/75686/208727/18642/14635/17928/17319/19017/15558/20848/16334/14121/58805/15251/212032/230163/93685/12398/103988/14751/15275/56421/108099/108079/108155/216019	27
INc8	GO:0070661	leukocyte proliferation	84/5263	312/23454	0.0346558	0.0757795	0.0413018	20662/17221/27215/18761/18106/80795/16859/224860/94176/22416/17311/12775/109594/93695/16846/208650/15452/12144/67245/19374/11534/16168/94185/12387/17319/227059/21333/12043/434215/17079/21939/192656/22417/16952/384783/11622/20230/12142/21898/20963/18782/20666/21813/74131/17974/15223/22780/12902/22637/230126/17260/14130/19264/17120/20440/321019/20663/13383/57916/15205/12367/50723/14082/76088/20851/329559/12505/213208/20423/57257/108723/242202/20315/12721/12487/238555/22329/229473/16988/114774/16153/12524/242602/18162	84
INc8	GO:0007212	dopamine receptor signaling pathway	15/5263	42/23454	0.0348636	0.0760526	0.0414506	18390/14681/13488/18196/66725/224129/94245/13492/15194/19739/14680/13490/13491/14683/14682	15
INc8	GO:0046513	ceramide biosynthetic process	15/5263	42/23454	0.0348636	0.0760526	0.0414506	208449/58994/18436/104725/77626/20450/69923/241447/66183/53357/241230/20452/13244/20451/70059	15
INc8	GO:0050891	multicellular organismal water homeostasis	15/5263	42/23454	0.0348636	0.0760526	0.0414506	11829/232174/11677/13706/16765/11684/74591/11832/12737/63873/11998/22061/22393/195733/11826	15
INc8	GO:0001937	negative regulation of endothelial cell proliferation	13/5263	35/23454	0.0348721	0.0760526	0.0414506	16840/11482/21812/14609/13805/19274/18015/66214/20692/240725/12389/71093/22436	13
INc8	GO:0007257	activation of JUN kinase activity	13/5263	35/23454	0.0348721	0.0760526	0.0414506	224014/69601/12775/19246/13132/70834/26398/65964/20963/30957/22418/16543/338372	13
INc8	GO:0032459	regulation of protein oligomerization	13/5263	35/23454	0.0348721	0.0760526	0.0414506	12125/12122/12424/16334/171543/20779/56273/66616/20660/14694/54673/666048/383619	13
INc8	GO:0033048	negative regulation of mitotic sister chromatid segregation	13/5263	35/23454	0.0348721	0.0760526	0.0414506	327799/21951/26951/13000/105837/21749/235661/229841/17120/70799/224023/12995/11789	13
INc8	GO:0006626	protein targeting to mitochondrion	40/5263	136/23454	0.0349349	0.076161	0.0415097	93757/19259/67105/67952/72344/16199/69821/12122/66725/218832/230514/30058/75266/226861/28042/140493/13000/18618/319713/66632/67184/56330/72930/66578/19177/68857/69581/15205/20787/27801/72114/104416/233919/15525/56459/54673/53375/19943/68653/67145	40
INc8	GO:0002224	toll-like receptor signaling pathway	28/5263	90/23454	0.0356935	0.0777856	0.0423951	108960/69601/76438/22031/56085/21899/16859/110651/67245/66873/71268/17079/192656/21898/19280/16364/16365/18754/13982/53791/57783/19695/12389/24088/17164/414084/81897/12524	28
INc8	GO:0014902	myotube differentiation	34/5263	113/23454	0.0359856	0.0783928	0.0427261	13405/23956/210933/54720/26556/232174/228003/208727/227325/17878/17928/19055/20661/214384/12043/72330/193385/79221/16334/12334/57810/20190/259300/20866/20481/75805/22433/12023/20423/17927/20315/18007/11459/12064	34
INc8	GO:2001252	positive regulation of chromosome organization	46/5263	160/23454	0.036722	0.0799673	0.0435842	226026/11991/18761/51869/18005/105377/319974/26554/12387/22596/56399/101185/21951/12468/14462/12465/214669/59125/26417/22339/21749/56613/101540/71175/20587/71836/229841/14245/19645/55982/22433/18760/20787/219150/69260/18125/17128/16392/19360/59047/13626/217031/234344/108155/16468/18509	46
INc8	GO:0061515	myeloid cell development	21/5263	64/23454	0.0367772	0.0800575	0.0436334	11733/238247/29809/11308/17268/17684/20679/97086/22761/20779/50875/242687/238377/21873/13829/16590/18718/56492/237339/233328/80752	21
INc8	GO:0009072	aromatic amino acid family metabolic process	10/5263	25/23454	0.0368441	0.0800833	0.0436474	234724/22178/70337/56448/14204/14874/15233/23923/14085/56720	10
INc8	GO:0021513	spinal cord dorsal/ventral patterning	10/5263	25/23454	0.0368441	0.0800833	0.0436474	13172/71137/22158/380614/17172/14634/20423/14633/18508/20664	10
INc8	GO:0048820	hair follicle maturation	10/5263	25/23454	0.0368441	0.0800833	0.0436474	19225/17702/19664/21808/18015/381269/12023/28114/19165/56407	10
INc8	GO:0090103	cochlea morphogenesis	10/5263	25/23454	0.0368441	0.0800833	0.0436474	20682/93840/57265/14048/71461/21417/22418/19353/14633/22095	10
INc8	GO:0044282	small molecule catabolic process	67/5263	244/23454	0.0372168	0.0808633	0.0440726	234724/12035/15109/26874/232174/18979/19211/13115/18642/14635/14719/11652/16846/16367/14073/71776/192166/66887/14718/257633/208665/12040/11846/381290/384783/100470/56409/15488/100705/22160/216188/12801/74091/58875/14874/14245/13167/15233/74147/56690/19193/212111/20778/171210/230163/23923/67460/18125/70025/268782/64898/15112/109857/52538/20975/14080/14751/14085/15275/14660/23986/14417/66646/234515/69772/56720/16922	67
INc8	GO:0035710	CD4-positive, alpha-beta T cell activation	25/5263	79/23454	0.0373495	0.0810911	0.0441967	16182/17131/18761/18503/16859/109880/12775/192656/108655/19883/16952/14462/20230/18089/20848/18782/21813/74131/16364/230126/23882/321019/12522/12505/56468	25
INc8	GO:1903955	positive regulation of protein targeting to mitochondrion	25/5263	79/23454	0.0373495	0.0810911	0.0441967	19259/72344/16199/218832/230514/226861/28042/140493/13000/18618/319713/66632/56330/66578/19177/68857/69581/15205/27801/72114/104416/233919/56459/54673/19943	25
INc8	GO:0042035	regulation of cytokine biosynthetic process	30/5263	98/23454	0.0375941	0.0815918	0.0444696	18761/18033/332579/21899/16600/12042/66889/14462/110751/21898/20963/217410/15223/96875/16364/22761/22418/21941/50723/13058/20851/208188/108723/12487/24088/20203/17164/81897/16153/12611	30
INc8	GO:0002218	activation of innate immune response	37/5263	125/23454	0.0376701	0.0817262	0.0445429	108960/69601/76438/22031/56085/21899/16859/234311/67070/110651/67245/432940/66873/71268/17079/192656/21898/74136/19280/16364/16365/59079/18754/13982/270151/53791/22230/57783/19695/81702/12389/24088/17164/414084/81897/12524/383619	37
INc8	GO:0043666	regulation of phosphoprotein phosphatase activity	16/5263	46/23454	0.0381223	0.0826764	0.0450608	54720/17931/50791/227059/109700/101568/13003/72930/77976/238161/76469/15194/19052/18596/16452/114774	16
INc8	GO:0070646	protein modification by small protein removal	38/5263	129/23454	0.0381373	0.082678	0.0450617	21353/74841/22224/74256/329908/252870/408191/73945/230738/72344/432940/327799/100683/69727/57775/22217/320713/24110/368203/56812/70948/76800/73162/71198/170711/74996/70527/50933/229603/109359/104416/235461/108679/74158/30940/319651/14479/223527	38
INc8	GO:0044236	multicellular organism metabolic process	31/5263	102/23454	0.0384306	0.083283	0.0453914	109905/17389/18816/11556/17202/216725/19016/22417/18591/11846/13805/105171/14061/16412/66214/330119/81877/11555/15251/107476/71111/17390/21809/63873/18596/11490/21814/67013/209039/17534/12831	31
INc8	GO:0022406	membrane docking	22/5263	68/23454	0.0385722	0.0835589	0.0455417	55943/75914/20912/58869/18189/17967/217371/20979/83671/56418/16500/77573/56273/20336/56041/19349/76983/56193/22320/77048/107371/58244	22
INc8	GO:0010573	vascular endothelial growth factor production	12/5263	32/23454	0.0388562	0.0837999	0.0456731	19225/11829/14257/232983/19883/72043/320924/330119/15251/240725/16392/14766	12
INc8	GO:0032205	negative regulation of telomere maintenance	12/5263	32/23454	0.0388562	0.0837999	0.0456731	72400/22596/101185/21951/21749/20779/11545/98956/19360/50505/51812/57321	12
INc8	GO:0033032	regulation of myeloid cell apoptotic process	12/5263	32/23454	0.0388562	0.0837999	0.0456731	19211/17311/17319/12043/320404/16952/18707/17260/14130/20440/12505/14127	12
INc8	GO:0034314	Arp2/3 complex-mediated actin nucleation	12/5263	32/23454	0.0388562	0.0837999	0.0456731	74117/29816/11867/544963/27385/83767/57748/66713/242894/211556/50884/20430	12
INc8	GO:0035883	enteroendocrine cell differentiation	12/5263	32/23454	0.0388562	0.0837999	0.0456731	14465/12161/19726/13388/22418/12160/15205/11865/22346/19744/53626/18508	12
INc8	GO:0045684	positive regulation of epidermis development	12/5263	32/23454	0.0388562	0.0837999	0.0456731	13115/17702/18755/404634/17300/21808/18103/15218/19206/11688/94092/11921	12
INc8	GO:0045880	positive regulation of smoothened signaling pathway	12/5263	32/23454	0.0388562	0.0837999	0.0456731	56788/15375/269209/15376/14180/268935/20377/380614/20423/110350/98376/68259	12
INc8	GO:0048791	calcium ion-regulated exocytosis of neurotransmitter	12/5263	32/23454	0.0388562	0.0837999	0.0456731	20614/20980/12286/20979/110058/116837/229521/11938/80976/13447/116838/241770	12
INc8	GO:0061098	positive regulation of protein tyrosine kinase activity	12/5263	32/23454	0.0388562	0.0837999	0.0456731	15505/22416/19246/21802/11421/18591/71920/18011/11551/64297/56013/19699	12
INc8	GO:1900026	positive regulation of substrate adhesion-dependent cell spreading	12/5263	32/23454	0.0388562	0.0837999	0.0456731	109880/13132/380924/17926/330662/277360/68750/20194/19353/68732/13829/16416	12
INc8	GO:1901385	regulation of voltage-gated calcium channel activity	12/5263	32/23454	0.0388562	0.0837999	0.0456731	13405/246133/18578/12298/109552/12293/12296/20840/14169/13491/230899/57440	12
INc8	GO:1903792	negative regulation of anion transport	12/5263	32/23454	0.0388562	0.0837999	0.0456731	15466/56643/11652/16846/108073/18750/384783/15565/50790/22044/53416/23967	12
INc8	GO:0045737	positive regulation of cyclin-dependent protein serine/threonine kinase activity	14/5263	39/23454	0.0390166	0.0840629	0.0458164	19130/17420/18591/12454/51813/56742/72949/20779/66214/13649/18763/66671/12443/66197	14
INc8	GO:0046637	regulation of alpha-beta T cell differentiation	19/5263	57/23454	0.0390215	0.0840629	0.0458164	17131/12775/320404/192656/16952/14462/12142/20963/21813/74131/22637/230126/235320/11774/12522/14634/20423/11776/56468	19
INc8	GO:1901796	regulation of signal transduction by p53 class mediator	19/5263	57/23454	0.0390215	0.0840629	0.0458164	114715/80751/66143/17319/226419/67338/22160/50873/15387/269610/12062/20613/114716/13548/12505/233020/226830/28135/54673	19
INc8	GO:0090277	positive regulation of peptide hormone secretion	32/5263	106/23454	0.0391974	0.0844107	0.046006	18111/11516/58869/18642/381853/16367/20677/109552/16573/384783/53357/14609/50873/277328/238377/15251/18754/71111/13649/13447/22044/14652/16452/245049/103988/16392/215999/12425/30878/18508/50765/74244	32
INc8	GO:0043902	positive regulation of multi-organism process	43/5263	149/23454	0.0398828	0.0858549	0.0467931	227738/67655/72543/110532/16859/18795/73158/234311/12161/11479/18441/109299/13006/12125/17319/16323/665270/76303/54611/17079/15423/18750/192656/18791/20586/26417/16365/70097/20587/56417/16543/17084/109333/18430/13618/19349/20423/81702/242202/66313/56491/24088/13491	43
INc8	GO:0042089	cytokine biosynthetic process	33/5263	110/23454	0.039899	0.085858	0.0467948	18761/18033/332579/21899/16600/12042/66889/14462/110751/21898/20963/217410/15223/96875/16364/22761/23882/22418/21941/50723/13058/20851/208188/18552/108723/12487/24088/20203/114774/17164/81897/16153/12611	33
INc8	GO:0051291	protein heterooligomerization	44/5263	153/23454	0.0401295	0.0863222	0.0470478	100088/192167/16511/12558/16498/20912/109880/18436/20133/170738/18189/50791/16367/83925/12387/12042/11482/16508/14688/268935/20979/21937/268345/20194/234309/12803/11641/20135/72149/14658/53860/19089/71844/54401/19052/12737/22346/14784/19360/69183/108079/108155/20482/14682	44
INc8	GO:0006837	serotonin transport	9/5263	22/23454	0.0404069	0.0866308	0.047216	20617/15566/18436/20963/260298/14758/22433/18125/14127	9
INc8	GO:0008211	glucocorticoid metabolic process	9/5263	22/23454	0.0404069	0.0866308	0.047216	19712/11928/14815/22417/12156/15483/12160/13074/20845	9
INc8	GO:0032801	receptor catabolic process	9/5263	22/23454	0.0404069	0.0866308	0.047216	19246/19141/100102/207742/18550/16558/407821/54673/218203	9
INc8	GO:0032878	regulation of establishment or maintenance of cell polarity	9/5263	22/23454	0.0404069	0.0866308	0.047216	16568/19229/14462/240641/192197/215449/21687/107351/12562	9
INc8	GO:0060602	branch elongation of an epithelium	9/5263	22/23454	0.0404069	0.0866308	0.047216	98711/20682/24064/14183/22418/13982/14164/20423/21420	9
INc8	GO:0072215	regulation of metanephros development	9/5263	22/23454	0.0404069	0.0866308	0.047216	17869/329628/22431/12387/18591/97064/18596/58198/19713	9
INc8	GO:0072273	metanephric nephron morphogenesis	9/5263	22/23454	0.0404069	0.0866308	0.047216	14260/20682/22431/12387/20472/22417/269152/15205/58198	9
INc8	GO:0090281	negative regulation of calcium ion import	9/5263	22/23454	0.0404069	0.0866308	0.047216	11421/109552/21808/20730/18754/15205/76757/69563/114774	9
INc8	GO:1904357	negative regulation of telomere maintenance via telomere lengthening	9/5263	22/23454	0.0404069	0.0866308	0.047216	72400/101185/21951/21749/20779/11545/98956/50505/51812	9
INc8	GO:0002526	acute inflammatory response	34/5263	114/23454	0.0405394	0.0868509	0.0473359	19225/14066/17221/21934/218624/11516/12775/14268/18816/17319/21333/19016/96935/20848/11477/12801/16334/14061/14130/11551/16591/12062/11689/20851/13618/19695/213208/192195/105722/20716/14127/30955/18673/20209	34
INc8	GO:0042107	cytokine metabolic process	34/5263	114/23454	0.0405394	0.0868509	0.0473359	18761/18033/332579/21899/381493/16600/12042/66889/14462/110751/21898/20963/217410/15223/96875/16364/22761/23882/22418/21941/50723/13058/20851/208188/18552/108723/12487/24088/20203/114774/17164/81897/16153/12611	34
INc8	GO:0009199	ribonucleoside triphosphate metabolic process	63/5263	229/23454	0.0407626	0.087297	0.0475791	433182/17869/20617/66218/229949/171567/12857/208727/268566/56738/11516/105675/18642/11957/14635/52815/17928/17319/19017/15558/28080/12122/66725/20848/230075/16334/14121/98496/67273/12867/50873/58805/17883/11545/15251/79059/55936/212032/12534/228033/26430/67942/70556/230163/84682/93685/67414/18103/12398/17434/11639/103988/14467/14751/15275/56421/108099/108079/108155/12064/80752/216019/242602	63
INc8	GO:0031122	cytoplasmic microtubule organization	17/5263	50/23454	0.0410841	0.0879533	0.0479368	76707/234915/13518/668225/53869/320191/60344/225523/51885/100502861/13383/231912/76757/63873/11789/57752/68339	17
INc8	GO:1901605	alpha-amino acid metabolic process	51/5263	181/23454	0.0411198	0.0879973	0.0479608	18263/234724/12035/15109/112407/107272/27053/74129/14719/12411/226518/71776/192166/54375/14718/266744/11846/381290/22178/26432/70337/56693/56448/58875/18618/74340/14874/229709/67475/15194/15233/55936/19193/74080/18452/56369/14590/23923/18125/66194/268782/20851/50490/238505/14085/14660/16467/11789/14417/107869/56720	51
INc8	GO:0000271	polysaccharide biosynthetic process	20/5263	61/23454	0.0412011	0.0881388	0.0480379	74185/18605/18033/14042/244416/11652/16367/67300/69181/18591/384783/232984/16334/23908/18627/19046/103988/69183/15118/20411	20
INc8	GO:0042098	T cell proliferation	54/5263	193/23454	0.0412269	0.0881616	0.0480503	20662/17221/18761/18106/80795/16859/94176/12775/109594/93695/16846/208650/12144/67245/11534/16168/94185/12387/434215/192656/22417/16952/20230/20963/18782/21813/74131/17974/15223/22637/19264/17120/20663/13383/15205/12367/50723/14082/76088/20851/12505/213208/20423/108723/242202/20315/12721/12487/238555/22329/229473/114774/12524/242602	54
INc8	GO:0003382	epithelial cell morphogenesis	15/5263	43/23454	0.042758	0.0913687	0.0497983	93742/15466/58208/72333/16840/252973/319710/622434/29876/19353/14107/240025/286940/20855/19143	15
INc8	GO:0031577	spindle checkpoint	15/5263	43/23454	0.042758	0.0913687	0.0497983	327799/70385/26951/214444/13000/105837/21749/235661/229841/17120/70799/224023/12237/12995/11789	15
INc8	GO:0009062	fatty acid catabolic process	25/5263	80/23454	0.0430925	0.0920498	0.0501695	26874/11652/16846/16367/14073/66887/384783/15488/100705/22160/12801/14245/13167/74147/56690/171210/67460/70025/64898/15112/52538/14080/23986/69772/16922	25
INc8	GO:0003309	type B pancreatic cell differentiation	11/5263	29/23454	0.0432795	0.0923136	0.0503133	14465/12161/19726/13388/22418/12160/11865/22346/19744/53626/18508	11
INc8	GO:0030866	cortical actin cytoskeleton organization	11/5263	29/23454	0.0432795	0.0923136	0.0503133	22349/18571/109042/259300/13823/13383/269587/56193/229707/23790/13822	11
INc8	GO:0048384	retinoic acid receptor signaling pathway	11/5263	29/23454	0.0432795	0.0923136	0.0503133	232174/13017/218772/243937/26381/19411/20181/56847/14056/94092/22260	11
INc8	GO:1904037	positive regulation of epithelial cell apoptotic process	11/5263	29/23454	0.0432795	0.0923136	0.0503133	433759/20661/19017/21939/66214/22433/56484/16452/14103/59004/105722	11
INc8	GO:0050684	regulation of mRNA processing	31/5263	103/23454	0.0435087	0.0927686	0.0505612	224903/105559/18789/13992/110532/83486/231769/268859/93686/108013/170771/20462/20924/109095/237859/12192/229709/15387/52897/218543/13548/225027/68955/17149/17927/67996/20658/72486/20218/235497/22722	31
INc8	GO:0001702	gastrulation with mouth forming second	13/5263	36/23454	0.0436931	0.0929575	0.0506642	15376/11480/27494/67916/12387/23966/241324/11477/22418/16974/23872/17128/59036	13
INc8	GO:0001960	negative regulation of cytokine-mediated signaling pathway	13/5263	36/23454	0.0436931	0.0929575	0.0506642	20564/19268/19876/19016/74186/67338/54450/20563/56417/19264/16178/12389/59004	13
INc8	GO:0002720	positive regulation of cytokine production involved in immune response	13/5263	36/23454	0.0436931	0.0929575	0.0506642	17319/12491/18124/225825/14462/21898/74131/26417/22418/64297/21687/24088/14127	13
INc8	GO:0030851	granulocyte differentiation	13/5263	36/23454	0.0436931	0.0929575	0.0506642	20687/12394/234836/17684/22761/12985/12262/12398/14461/19659/14104/237339/211770	13
INc8	GO:0043954	cellular component maintenance	13/5263	36/23454	0.0436931	0.0929575	0.0506642	210933/71323/73750/67451/14812/214384/16582/233765/228880/11352/17356/69697/23829	13
INc8	GO:0050856	regulation of T cell receptor signaling pathway	13/5263	36/23454	0.0436931	0.0929575	0.0506642	74256/12775/208650/12042/69727/77647/105352/21838/22217/101540/72349/238555/114774	13
INc8	GO:0006487	protein N-linked glycosylation	18/5263	54/23454	0.0437688	0.0930507	0.050715	20443/26938/268510/13135/107895/20447/20442/22213/29858/80286/20441/53618/20440/103963/20444/381903/54613/74126	18
INc8	GO:0044060	regulation of endocrine process	18/5263	54/23454	0.0437688	0.0930507	0.050715	21337/12161/19701/12394/18387/58869/11480/13109/14427/13132/16323/21333/12952/60531/17128/75767/30878/14683	18
INc8	GO:0002495	antigen processing and presentation of peptide antigen via MHC class II	8/5263	19/23454	0.0440392	0.0931495	0.0507688	15000/72925/15002/13034/65972/14130/83433/14127	8
INc8	GO:0006907	pinocytosis	8/5263	19/23454	0.0440392	0.0931495	0.0507688	94176/13132/19063/11736/68732/12389/17164/22260	8
INc8	GO:0010623	programmed cell death involved in cell development	8/5263	19/23454	0.0440392	0.0931495	0.0507688	17311/12043/12803/16590/14103/14173/218756/12064	8
INc8	GO:0010640	regulation of platelet-derived growth factor receptor signaling pathway	8/5263	19/23454	0.0440392	0.0931495	0.0507688	14066/20617/29816/14309/214384/269473/75725/14068	8
INc8	GO:0030002	cellular anion homeostasis	8/5263	19/23454	0.0440392	0.0931495	0.0507688	18605/12286/20531/14083/12709/19775/14103/20855	8
INc8	GO:0030320	cellular monovalent inorganic anion homeostasis	8/5263	19/23454	0.0440392	0.0931495	0.0507688	18605/12286/20531/14083/12709/19775/14103/20855	8
INc8	GO:0030540	female genitalia development	8/5263	19/23454	0.0440392	0.0931495	0.0507688	13983/78925/22418/13982/21386/13075/22061/320790	8
INc8	GO:0031065	positive regulation of histone deacetylation	8/5263	19/23454	0.0440392	0.0931495	0.0507688	56399/22339/101540/71175/14245/18760/20787/69260	8
INc8	GO:0051590	positive regulation of neurotransmitter transport	8/5263	19/23454	0.0440392	0.0931495	0.0507688	20617/21337/192167/12287/116837/94245/50873/20698	8
INc8	GO:0051900	regulation of mitochondrial depolarization	8/5263	19/23454	0.0440392	0.0931495	0.0507688	11684/17926/66725/12424/13179/20779/11545/14694	8
INc8	GO:0070861	regulation of protein exit from endoplasmic reticulum	8/5263	19/23454	0.0440392	0.0931495	0.0507688	69981/89867/22213/76157/192193/20660/238257/216440	8
INc8	GO:0097205	renal filtration	8/5263	19/23454	0.0440392	0.0931495	0.0507688	19277/13731/18591/14609/72043/240725/13617/11826	8
INc8	GO:1902307	positive regulation of sodium ion transmembrane transport	8/5263	19/23454	0.0440392	0.0931495	0.0507688	13405/11735/215748/18795/16573/75607/18125/13491	8
INc8	GO:2001026	regulation of endothelial cell chemotaxis	8/5263	19/23454	0.0440392	0.0931495	0.0507688	18438/18591/20356/22339/101540/18760/14164/14173	8
INc8	GO:0006733	oxidoreduction coenzyme metabolic process	43/5263	150/23454	0.0441153	0.0932764	0.050838	433182/67426/17869/18598/19895/208727/16498/18642/14635/17928/17319/19017/226518/15558/20848/16334/14121/107766/15483/230027/58805/21351/71707/15251/212032/74080/18115/230163/69564/12398/333433/103988/14751/15275/56421/68263/108099/108079/55990/66646/14571/108155/216019	43
INc8	GO:1902115	regulation of organelle assembly	44/5263	154/23454	0.0443209	0.0936772	0.0510565	20239/227738/26419/74256/19130/72333/53378/19338/75811/231464/66725/20620/17168/214444/18571/235180/17427/14086/72587/225523/19888/64009/15162/17260/20779/68729/75547/15194/70799/74694/53860/13196/17245/67046/17128/74302/18718/76983/72068/232906/20844/13614/54673/67064	44
INc8	GO:0070555	response to interleukin-1	26/5263	84/23454	0.0443438	0.0936916	0.0510643	21353/108960/22224/20617/20295/21934/20302/69601/18033/208727/18795/69922/14268/230738/18829/18750/192656/19883/26417/16365/56613/20779/16178/20300/239337/20312	26
INc8	GO:0050715	positive regulation of cytokine secretion	34/5263	115/23454	0.0455125	0.096126	0.0523911	18106/20302/80795/55991/20742/16859/12775/17319/12491/12490/71268/19419/54725/14462/20963/22160/16334/50706/26417/20779/66214/12481/22418/22433/11352/56619/21687/63873/24088/11688/20927/16153/94092/383619	34
INc8	GO:0015872	dopamine transport	16/5263	47/23454	0.0461234	0.0973457	0.0530559	20617/18751/58994/18546/18387/13488/15558/20979/94245/12801/15565/50873/13490/68585/20315/18167	16
INc8	GO:0030104	water homeostasis	16/5263	47/23454	0.0461234	0.0973457	0.0530559	11829/232174/11677/13706/14309/16765/11684/74591/11832/12737/63873/11998/22061/22393/195733/11826	16
INc8	GO:0019395	fatty acid oxidation	28/5263	92/23454	0.046517	0.0981407	0.0534892	26874/14077/11652/16846/16367/19017/12491/66887/19016/11684/18124/384783/15488/100705/22160/12801/13167/74147/56690/67460/15112/52538/14080/53322/69183/23986/69772/16922	28
INc8	GO:0046496	nicotinamide nucleotide metabolic process	38/5263	131/23454	0.0473643	0.0993507	0.0541487	433182/17869/18598/19895/208727/16498/18642/14635/17928/17319/19017/226518/15558/20848/16334/14121/15483/58805/21351/15251/212032/74080/18115/230163/12398/333433/103988/14751/15275/56421/68263/108099/108079/55990/66646/14571/108155/216019	38
INc8	GO:0003161	cardiac conduction system development	7/5263	16/23454	0.047517	0.0993507	0.0541487	12540/15902/12166/64082/17292/21386/211323	7
INc8	GO:0006607	NLS-bearing protein import into nucleus	7/5263	16/23454	0.047517	0.0993507	0.0541487	70572/16646/69482/16649/13138/22346/238799	7
INc8	GO:0030825	positive regulation of cGMP metabolic process	7/5263	16/23454	0.047517	0.0993507	0.0541487	57265/18160/11538/22418/234889/18125/60596	7
INc8	GO:0032310	prostaglandin secretion	7/5263	16/23454	0.047517	0.0993507	0.0541487	21934/16846/17319/239273/50790/26399/13614	7
INc8	GO:0032986	protein-DNA complex disassembly	7/5263	16/23454	0.047517	0.0993507	0.0541487	17869/20588/20586/77044/20587/101612/12611	7
INc8	GO:0040023	establishment of nucleus localization	7/5263	16/23454	0.047517	0.0993507	0.0541487	234686/12540/226751/64009/77579/14083/20562	7
INc8	GO:0042219	cellular modified amino acid catabolic process	7/5263	16/23454	0.047517	0.0993507	0.0541487	23887/192166/13371/216188/76192/68044/107585	7
INc8	GO:0043584	nose development	7/5263	16/23454	0.047517	0.0993507	0.0541487	98711/13395/20481/17172/56847/18986/320790	7
INc8	GO:0044321	response to leptin	7/5263	16/23454	0.047517	0.0993507	0.0541487	16846/18124/20848/98496/15468/103988/12443	7
INc8	GO:0045603	positive regulation of endothelial cell differentiation	7/5263	16/23454	0.047517	0.0993507	0.0541487	12226/12161/12387/11482/11684/71093/12562	7
INc8	GO:0045838	positive regulation of membrane potential	7/5263	16/23454	0.047517	0.0993507	0.0541487	17869/11735/13488/72759/12122/50873/14799	7
INc8	GO:0046629	gamma-delta T cell activation	7/5263	16/23454	0.047517	0.0993507	0.0541487	13052/20963/19264/20851/270152/13655/110168	7
INc8	GO:0048311	mitochondrion distribution	7/5263	16/23454	0.047517	0.0993507	0.0541487	66725/17258/74143/67414/20975/16467/108155	7
INc8	GO:0060307	regulation of ventricular cardiac muscle cell membrane repolarization	7/5263	16/23454	0.047517	0.0993507	0.0541487	246133/16511/12293/14609/13383/66240/20648	7
INc8	GO:0060579	ventral spinal cord interneuron fate commitment	7/5263	16/23454	0.047517	0.0993507	0.0541487	13172/17172/14634/20423/14633/18508/20664	7
INc8	GO:0060581	cell fate commitment involved in pattern specification	7/5263	16/23454	0.047517	0.0993507	0.0541487	13172/17172/14634/20423/14633/18508/20664	7
INc8	GO:0071379	cellular response to prostaglandin stimulus	7/5263	16/23454	0.047517	0.0993507	0.0541487	233571/56399/19214/18754/107476/108079/14683	7
INc8	GO:0090220	chromosome localization to nuclear envelope involved in homologous chromosome segregation	7/5263	16/23454	0.047517	0.0993507	0.0541487	26972/21749/224640/380664/668929/17350/28135	7
INc8	GO:0097050	type B pancreatic cell apoptotic process	7/5263	16/23454	0.047517	0.0993507	0.0541487	26419/20191/433759/12380/18049/67996/22393	7
INc8	GO:1901160	primary amino compound metabolic process	7/5263	16/23454	0.047517	0.0993507	0.0541487	224671/18574/14811/56448/11941/260298/71816	7
INc8	GO:1901881	positive regulation of protein depolymerization	7/5263	16/23454	0.047517	0.0993507	0.0541487	20257/20356/12632/22349/68732/63873/56193	7
INc8	GO:1990845	adaptive thermogenesis	7/5263	16/23454	0.047517	0.0993507	0.0541487	11556/17202/19016/11555/71111/63873/67013	7
INc8	GO:2000010	positive regulation of protein localization to cell surface	7/5263	16/23454	0.047517	0.0993507	0.0541487	269473/74591/15387/333433/57785/13869/211323	7
INc8	GO:2000738	positive regulation of stem cell differentiation	7/5263	16/23454	0.047517	0.0993507	0.0541487	20678/14465/20682/17300/21808/20679/56753	7
INc8	GO:0006509	membrane protein ectodomain proteolysis	14/5263	40/23454	0.0480058	0.100301	0.0546664	18761/230598/244058/66552/73218/11487/269473/13138/11551/66616/21859/19165/545622/16153	14
INc8	GO:0060761	negative regulation of response to cytokine stimulus	14/5263	40/23454	0.0480058	0.100301	0.0546664	20564/19268/19876/16600/19016/74186/67338/54450/20563/56417/19264/16178/12389/59004	14
INc8	GO:1903321	negative regulation of protein modification by small protein conjugation or removal	24/5263	77/23454	0.0481143	0.100321	0.0546776	75141/17131/80750/72400/70790/18230/327799/12387/224650/20677/66867/72330/14897/12952/68833/56812/18754/18627/16885/67490/320040/12389/108155/19165	24
INc8	GO:0044782	cilium organization	76/5263	284/23454	0.0481219	0.100321	0.0546776	74117/76411/110082/74256/171567/16568/269209/71769/217935/93840/246102/234915/69707/66573/244667/74569/19726/71137/101100/75811/68099/11994/66713/239789/14894/78802/54138/15379/52906/225631/15223/17427/71492/225523/214459/319713/19888/239273/64009/622408/226251/18011/15194/71982/100502861/330188/71062/74694/53860/214552/13196/319845/97064/73916/73668/99167/380614/67046/103765/74354/56297/76260/232906/241035/54562/110350/75782/72982/98376/74025/68259/77048/16328/216363/57440/51938	76
INc8	GO:0030970	retrograde protein transport, ER to cytosol	10/5263	26/23454	0.0481707	0.100321	0.0546776	20338/76867/22213/66212/64209/67819/192193/22230/74126/216440	10
INc8	GO:0032925	regulation of activin receptor signaling pathway	10/5263	26/23454	0.0481707	0.100321	0.0546776	17131/11479/11480/50791/14180/11477/20481/380664/17126/240025	10
INc8	GO:0042634	regulation of hair cycle	10/5263	26/23454	0.0481707	0.100321	0.0546776	18018/17702/16323/21752/21808/320713/71175/11865/17128/15218	10
INc8	GO:0051150	regulation of smooth muscle cell differentiation	10/5263	26/23454	0.0481707	0.100321	0.0546776	214384/18591/21417/13805/14183/56469/16590/20423/81702/107869	10
INc8	GO:0051180	vitamin transport	10/5263	26/23454	0.0481707	0.100321	0.0546776	54338/20527/80721/93835/20526/210027/14473/20778/69698/20525	10
INc8	GO:0090312	positive regulation of protein deacetylation	10/5263	26/23454	0.0481707	0.100321	0.0546776	20602/56399/22339/101540/71175/14245/18760/20787/69260/13548	10
INc8	GO:1903513	endoplasmic reticulum to cytosol transport	10/5263	26/23454	0.0481707	0.100321	0.0546776	20338/76867/22213/66212/64209/67819/192193/22230/74126/216440	10
INc8	GO:0046467	membrane lipid biosynthetic process	30/5263	100/23454	0.048303	0.100561	0.0548081	208449/58994/26938/18436/329777/104725/77626/20450/69923/241447/66183/230801/53357/70325/70757/239559/56176/18618/20698/171168/241230/228677/20452/66459/233575/13244/20451/215493/70059/74244	30
INc8	GO:1905515	non-motile cilium assembly	20/5263	62/23454	0.0483907	0.100707	0.054888	16568/71769/93840/234915/244667/11994/52906/71492/19888/15194/100502861/53860/73916/380614/103765/110350/98376/74025/68259/16328	20
INc8	GO:0051262	protein tetramerization	44/5263	155/23454	0.0488335	0.101592	0.0553705	100088/192167/15165/16531/15108/18642/20133/319934/18189/15452/11564/67883/14811/229521/56318/16518/14800/100705/14121/80979/66422/64177/20194/22323/234309/99412/20135/277328/107476/56273/71844/56369/14810/67460/20181/16502/56847/14660/56421/225997/22061/64705/107869/56720	44
INc8	GO:0032732	positive regulation of interleukin-1 production	12/5263	33/23454	0.0489631	0.101717	0.0554383	20302/55991/16859/433759/12775/17127/21898/22418/16452/16392/94092/383619	12
INc8	GO:0045841	negative regulation of mitotic metaphase/anaphase transition	12/5263	33/23454	0.0489631	0.101717	0.0554383	327799/26951/13000/105837/21749/235661/229841/17120/70799/224023/12995/11789	12
INc8	GO:0071174	mitotic spindle checkpoint	12/5263	33/23454	0.0489631	0.101717	0.0554383	327799/26951/13000/105837/21749/235661/229841/17120/70799/224023/12995/11789	12
INc8	GO:2000816	negative regulation of mitotic sister chromatid separation	12/5263	33/23454	0.0489631	0.101717	0.0554383	327799/26951/13000/105837/21749/235661/229841/17120/70799/224023/12995/11789	12
INc8	GO:0031669	cellular response to nutrient levels	46/5263	163/23454	0.0490581	0.101862	0.0555177	26419/270802/13115/27053/15376/27220/225326/230738/12043/22417/66725/74370/17977/544791/17168/100102/50706/12123/233833/67579/223453/26417/11910/56458/277854/16500/319481/22433/18760/76747/20787/22414/252875/76257/635895/12421/22427/76267/74302/103988/17927/21847/108079/20525/54673/74244	46
INc8	GO:0032006	regulation of TOR signaling	31/5263	104/23454	0.0490682	0.101862	0.0555177	23797/270802/16846/231510/226419/66629/74370/98402/17168/15565/277360/13853/109294/80909/71718/277854/15251/319481/75747/11987/22433/11865/67046/252875/635895/19744/19699/241035/140742/108079/224826	31
INc8	GO:0008088	axo-dendritic transport	17/5263	51/23454	0.0491436	0.101946	0.0555634	29819/16568/55946/16594/13518/16561/81907/94245/15194/11774/20655/15251/11820/83431/11776/16574/18040	17
INc8	GO:0033692	cellular polysaccharide biosynthetic process	17/5263	51/23454	0.0491436	0.101946	0.0555634	74185/18605/14042/244416/11652/16367/69181/384783/232984/16334/23908/18627/19046/103988/69183/15118/20411	17
INc8	GO:1903749	positive regulation of establishment of protein localization to mitochondrion	25/5263	81/23454	0.0494583	0.102563	0.0558992	19259/72344/16199/218832/230514/226861/28042/140493/13000/18618/319713/66632/56330/66578/19177/68857/69581/15205/27801/72114/104416/233919/56459/54673/19943	25
INc8	GO:0007093	mitotic cell cycle checkpoint	33/5263	112/23454	0.0503736	0.102839	0.0560501	52696/50883/12905/12144/11909/327799/100683/12450/231724/20677/26951/109019/20620/330177/21974/13000/105837/269582/21749/67941/235661/229841/17120/70799/224023/210554/12534/12995/11789/22061/12443/13924/22591	33
INc8	GO:0001542	ovulation from ovarian follicle	6/5263	13/23454	0.0503865	0.102839	0.0560501	18783/268903/18667/13615/16846/56484	6
INc8	GO:0002517	T cell tolerance induction	6/5263	13/23454	0.0503865	0.102839	0.0560501	12394/98432/208650/21813/54167/12524	6
INc8	GO:0002674	negative regulation of acute inflammatory response	6/5263	13/23454	0.0503865	0.102839	0.0560501	11516/19016/16334/14130/213208/192195	6
INc8	GO:0007216	G-protein coupled glutamate receptor signaling pathway	6/5263	13/23454	0.0503865	0.102839	0.0560501	26556/14807/14823/26557/108073/108071	6
INc8	GO:0007501	mesodermal cell fate specification	6/5263	13/23454	0.0503865	0.102839	0.0560501	22416/14048/20472/12166/17292/20319	6
INc8	GO:0009074	aromatic amino acid family catabolic process	6/5263	13/23454	0.0503865	0.102839	0.0560501	234724/14874/15233/23923/14085/56720	6
INc8	GO:0014049	positive regulation of glutamate secretion	6/5263	13/23454	0.0503865	0.102839	0.0560501	14815/14812/12424/94245/12934/11998	6
INc8	GO:0014067	negative regulation of phosphatidylinositol 3-kinase signaling	6/5263	13/23454	0.0503865	0.102839	0.0560501	69601/16600/22160/20720/70527/238555	6
INc8	GO:0019054	modulation by virus of host process	6/5263	13/23454	0.0503865	0.102839	0.0560501	230738/12125/12454/50873/56491/74244	6
INc8	GO:0021924	cell proliferation in external granule layer	6/5263	13/23454	0.0503865	0.102839	0.0560501	19883/171469/14472/68703/20423/14173	6
INc8	GO:0021930	cerebellar granule cell precursor proliferation	6/5263	13/23454	0.0503865	0.102839	0.0560501	19883/171469/14472/68703/20423/14173	6
INc8	GO:0030859	polarized epithelial cell differentiation	6/5263	13/23454	0.0503865	0.102839	0.0560501	18222/71461/52906/22418/71228/22061	6
INc8	GO:0031033	myosin filament organization	6/5263	13/23454	0.0503865	0.102839	0.0560501	74117/17930/17929/229877/68753/22138	6
INc8	GO:0031987	locomotion involved in locomotory behavior	6/5263	13/23454	0.0503865	0.102839	0.0560501	319387/53901/54720/105171/14763/13490	6
INc8	GO:0032276	regulation of gonadotropin secretion	6/5263	13/23454	0.0503865	0.102839	0.0560501	21337/18387/11480/16323/60531/17128	6
INc8	GO:0034311	diol metabolic process	6/5263	13/23454	0.0503865	0.102839	0.0560501	20698/171168/19012/81535/433323/70059	6
INc8	GO:0042136	neurotransmitter biosynthetic process	6/5263	13/23454	0.0503865	0.102839	0.0560501	59012/11441/56752/12647/13166/14417	6
INc8	GO:0046628	positive regulation of insulin receptor signaling pathway	6/5263	13/23454	0.0503865	0.102839	0.0560501	16846/16367/16334/20779/237542/68054	6
INc8	GO:0048537	mucosal-associated lymphoid tissue development	6/5263	13/23454	0.0503865	0.102839	0.0560501	12298/18089/15902/14241/20851/19713	6
INc8	GO:0048541	Peyer's patch development	6/5263	13/23454	0.0503865	0.102839	0.0560501	12298/18089/15902/14241/20851/19713	6
INc8	GO:0048711	positive regulation of astrocyte differentiation	6/5263	13/23454	0.0503865	0.102839	0.0560501	74117/12156/15902/30948/15205/20720	6
INc8	GO:0051127	positive regulation of actin nucleation	6/5263	13/23454	0.0503865	0.102839	0.0560501	14260/27385/83767/20259/50884/20430	6
INc8	GO:0051152	positive regulation of smooth muscle cell differentiation	6/5263	13/23454	0.0503865	0.102839	0.0560501	214384/13805/56469/16590/20423/107869	6
INc8	GO:0051195	negative regulation of cofactor metabolic process	6/5263	13/23454	0.0503865	0.102839	0.0560501	208727/17928/19017/20848/14121/12398	6
INc8	GO:0051198	negative regulation of coenzyme metabolic process	6/5263	13/23454	0.0503865	0.102839	0.0560501	208727/17928/19017/20848/14121/12398	6
INc8	GO:0051580	regulation of neurotransmitter uptake	6/5263	13/23454	0.0503865	0.102839	0.0560501	20617/50873/260298/14758/18125/18627	6
INc8	GO:0051645	Golgi localization	6/5263	13/23454	0.0503865	0.102839	0.0560501	12540/71435/320191/70573/99412/13131	6
INc8	GO:0060149	negative regulation of posttranscriptional gene silencing	6/5263	13/23454	0.0503865	0.102839	0.0560501	230738/20602/19055/21752/56417/13982	6
INc8	GO:0060263	regulation of respiratory burst	6/5263	13/23454	0.0503865	0.102839	0.0560501	63953/241275/110279/16334/227541/19353	6
INc8	GO:0060670	branching involved in labyrinthine layer morphogenesis	6/5263	13/23454	0.0503865	0.102839	0.0560501	72780/252973/14183/14784/19143/16153	6
INc8	GO:0060967	negative regulation of gene silencing by RNA	6/5263	13/23454	0.0503865	0.102839	0.0560501	230738/20602/19055/21752/56417/13982	6
INc8	GO:0061140	lung secretory cell differentiation	6/5263	13/23454	0.0503865	0.102839	0.0560501	18028/14465/21869/108655/17172/72007	6
INc8	GO:0072529	pyrimidine-containing compound catabolic process	6/5263	13/23454	0.0503865	0.102839	0.0560501	22271/66422/103850/66194/99586/64705	6
INc8	GO:0086067	AV node cell to bundle of His cell communication	6/5263	13/23454	0.0503865	0.102839	0.0560501	12288/20191/13052/109676/12296/20264	6
INc8	GO:0090005	negative regulation of establishment of protein localization to plasma membrane	6/5263	13/23454	0.0503865	0.102839	0.0560501	106522/18777/98496/233977/226791/12988	6
INc8	GO:0098911	regulation of ventricular cardiac muscle cell action potential	6/5263	13/23454	0.0503865	0.102839	0.0560501	12288/20191/67451/216033/13383/12389	6
INc8	GO:0099072	regulation of postsynaptic specialization membrane neurotransmitter receptor levels	6/5263	13/23454	0.0503865	0.102839	0.0560501	20614/268566/545156/67826/13385/103967	6
INc8	GO:1900121	negative regulation of receptor binding	6/5263	13/23454	0.0503865	0.102839	0.0560501	19268/244058/100102/72832/11490/16153	6
INc8	GO:1902170	cellular response to reactive nitrogen species	6/5263	13/23454	0.0503865	0.102839	0.0560501	11991/26419/268345/56458/238505/11826	6
INc8	GO:1903539	protein localization to postsynaptic membrane	6/5263	13/23454	0.0503865	0.102839	0.0560501	20614/18196/53869/545156/67826/216831	6
INc8	GO:1905048	regulation of metallopeptidase activity	6/5263	13/23454	0.0503865	0.102839	0.0560501	233489/20848/26417/69538/20660/21859	6
INc8	GO:2000252	negative regulation of feeding behavior	6/5263	13/23454	0.0503865	0.102839	0.0560501	13983/17202/16334/22044/319239/18167	6
INc8	GO:2000781	positive regulation of double-strand break repair	6/5263	13/23454	0.0503865	0.102839	0.0560501	51869/75686/105377/12144/17314/237211	6
INc8	GO:2001212	regulation of vasculogenesis	6/5263	13/23454	0.0503865	0.102839	0.0560501	109905/76089/13731/12490/15213/22436	6
INc8	GO:0002315	marginal zone B cell differentiation	5/5263	10/23454	0.0516962	0.104234	0.05681	19229/13388/17305/210293/16848	5
INc8	GO:0003091	renal water homeostasis	5/5263	10/23454	0.0516962	0.104234	0.05681	11829/11677/11832/22393/11826	5
INc8	GO:0003211	cardiac ventricle formation	5/5263	10/23454	0.0516962	0.104234	0.05681	20677/20666/17260/15111/17292	5
INc8	GO:0003266	regulation of secondary heart field cardioblast proliferation	5/5263	10/23454	0.0516962	0.104234	0.05681	12387/14048/15111/15205/16392	5
INc8	GO:0006521	regulation of cellular amino acid metabolic process	5/5263	10/23454	0.0516962	0.104234	0.05681	12286/381290/16334/16467/11789	5
INc8	GO:0007213	G-protein coupled acetylcholine receptor signaling pathway	5/5263	10/23454	0.0516962	0.104234	0.05681	18795/12671/12569/12672/243764	5
INc8	GO:0007220	Notch receptor processing	5/5263	10/23454	0.0516962	0.104234	0.05681	227325/11487/208117/68318/19165	5
INc8	GO:0010457	centriole-centriole cohesion	5/5263	10/23454	0.0516962	0.104234	0.05681	16568/18005/12387/338349/16328	5
INc8	GO:0010826	negative regulation of centrosome duplication	5/5263	10/23454	0.0516962	0.104234	0.05681	12449/214444/68729/17245/26425	5
INc8	GO:0014824	artery smooth muscle contraction	5/5263	10/23454	0.0516962	0.104234	0.05681	58994/13615/15558/13614/13617	5
INc8	GO:0021684	cerebellar granular layer formation	5/5263	10/23454	0.0516962	0.104234	0.05681	19130/14804/18189/18032/11941	5
INc8	GO:0021707	cerebellar granule cell differentiation	5/5263	10/23454	0.0516962	0.104234	0.05681	19130/14804/18189/18032/11941	5
INc8	GO:0032119	sequestering of zinc ion	5/5263	10/23454	0.0516962	0.104234	0.05681	69048/210148/226781/11776/66500	5
INc8	GO:0032494	response to peptidoglycan	5/5263	10/23454	0.0516962	0.104234	0.05681	332579/192656/27056/83433/24088	5
INc8	GO:0032959	inositol trisphosphate biosynthetic process	5/5263	10/23454	0.0516962	0.104234	0.05681	18736/18441/19229/16867/234779	5
INc8	GO:0035414	negative regulation of catenin import into nucleus	5/5263	10/23454	0.0516962	0.104234	0.05681	69601/14362/629378/97064/12006	5
INc8	GO:0035907	dorsal aorta development	5/5263	10/23454	0.0516962	0.104234	0.05681	19664/11482/13805/12166/15213	5
INc8	GO:0046606	negative regulation of centrosome cycle	5/5263	10/23454	0.0516962	0.104234	0.05681	12449/214444/68729/17245/26425	5
INc8	GO:0048739	cardiac muscle fiber development	5/5263	10/23454	0.0516962	0.104234	0.05681	74376/13052/22339/17880/22138	5
INc8	GO:0048934	peripheral nervous system neuron differentiation	5/5263	10/23454	0.0516962	0.104234	0.05681	14009/18212/225631/15111/16392	5
INc8	GO:0048935	peripheral nervous system neuron development	5/5263	10/23454	0.0516962	0.104234	0.05681	14009/18212/225631/15111/16392	5
INc8	GO:0051292	nuclear pore complex assembly	5/5263	10/23454	0.0516962	0.104234	0.05681	226747/269966/71805/68585/72787	5
INc8	GO:0051971	positive regulation of transmission of nerve impulse	5/5263	10/23454	0.0516962	0.104234	0.05681	27220/21960/56508/244701/114774	5
INc8	GO:0060020	Bergmann glial cell differentiation	5/5263	10/23454	0.0516962	0.104234	0.05681	67916/22352/26417/11352/20423	5
INc8	GO:0060215	primitive hemopoiesis	5/5263	10/23454	0.0516962	0.104234	0.05681	22339/22761/107829/14461/58231	5
INc8	GO:0060452	positive regulation of cardiac muscle contraction	5/5263	10/23454	0.0516962	0.104234	0.05681	70008/12652/19735/11549/230899	5
INc8	GO:0060484	lung-associated mesenchyme development	5/5263	10/23454	0.0516962	0.104234	0.05681	14180/12387/71461/14183/20423	5
INc8	GO:0060513	prostatic bud formation	5/5263	10/23454	0.0516962	0.104234	0.05681	22418/240725/20423/14633/22061	5
INc8	GO:0061088	regulation of sequestering of zinc ion	5/5263	10/23454	0.0516962	0.104234	0.05681	69048/210148/226781/11776/66500	5
INc8	GO:0070091	glucagon secretion	5/5263	10/23454	0.0516962	0.104234	0.05681	27220/16846/16367/53322/18508	5
INc8	GO:0090186	regulation of pancreatic juice secretion	5/5263	10/23454	0.0516962	0.104234	0.05681	228355/232341/53416/22320/22260	5
INc8	GO:0097499	protein localization to non-motile cilium	5/5263	10/23454	0.0516962	0.104234	0.05681	22141/22158/56734/56297/22157	5
INc8	GO:0098598	learned vocalization behavior or vocal learning	5/5263	10/23454	0.0516962	0.104234	0.05681	18189/66797/15194/18190/18508	5
INc8	GO:0098722	asymmetric stem cell division	5/5263	10/23454	0.0516962	0.104234	0.05681	20678/15423/235320/14168/69260	5
INc8	GO:1900452	regulation of long term synaptic depression	5/5263	10/23454	0.0516962	0.104234	0.05681	29819/243725/16500/66673/320127	5
INc8	GO:1903214	regulation of protein targeting to mitochondrion	27/5263	89/23454	0.0517673	0.104254	0.0568211	19259/72344/16199/66725/218832/230514/226861/28042/140493/13000/18618/319713/66632/56330/66578/19177/68857/69581/15205/20787/27801/72114/104416/233919/56459/54673/19943	27
INc8	GO:0032651	regulation of interleukin-1 beta production	15/5263	44/23454	0.0518394	0.104254	0.0568211	11829/20302/55991/11441/12775/230738/17127/20698/13610/22418/16452/208188/16392/94092/383619	15
INc8	GO:0000910	cytokinesis	36/5263	124/23454	0.0518464	0.104254	0.0568211	74117/11735/56194/20742/216846/227937/19348/225326/26554/13605/66713/226747/16765/67455/53869/18571/12704/72008/68743/213582/77579/240641/18754/12211/66616/68166/108961/109333/381293/70527/20871/16569/13490/11789/20658/54673	36
INc8	GO:0015698	inorganic anion transport	36/5263	124/23454	0.0518464	0.104254	0.0568211	18605/12349/320091/14405/233571/76500/14407/102566/78339/20497/237213/20531/229725/14406/14397/209195/239931/14402/14401/20499/80979/19775/14658/233246/55961/29876/20516/243634/11732/110886/14400/105722/12354/20496/224674/20856	36
INc8	GO:0006278	RNA-dependent DNA biosynthetic process	18/5263	55/23454	0.0518495	0.104254	0.0568211	18761/72400/18005/12387/22596/101185/21951/21752/12468/12465/59125/26417/21749/20779/98956/219150/19360/59047	18
INc8	GO:0007004	telomere maintenance via telomerase	18/5263	55/23454	0.0518495	0.104254	0.0568211	18761/72400/18005/12387/22596/101185/21951/21752/12468/12465/59125/26417/21749/20779/98956/219150/19360/59047	18
INc8	GO:0032413	negative regulation of ion transmembrane transporter activity	18/5263	55/23454	0.0518495	0.104254	0.0568211	246133/11735/83814/56085/14167/18750/109552/100102/16497/108058/19052/53416/13490/244701/12389/23967/13491/81897	18
INc8	GO:1903363	negative regulation of cellular protein catabolic process	18/5263	55/23454	0.0518495	0.104254	0.0568211	80750/69601/225131/20588/53378/224650/14198/72330/68833/18550/224727/74374/24086/226089/20423/228769/19165/338352	18
INc8	GO:0006310	DNA recombination	61/5263	224/23454	0.0520771	0.104676	0.0570508	213389/226026/58208/58186/20422/212377/12144/19374/77782/22596/227195/668225/20947/21939/67711/381196/108655/26972/58230/109019/16588/232314/60344/75033/66341/67788/21974/66647/107823/69716/19264/57434/19363/55982/210554/76915/668929/56626/50723/50755/26909/68275/225160/272551/237211/56515/22427/71567/330149/17350/16881/117599/28135/19360/13990/50505/109275/12487/51812/14056/57321	61
INc8	GO:0060271	cilium assembly	71/5263	265/23454	0.0532434	0.106983	0.0583084	74117/76411/110082/74256/16568/269209/71769/217935/93840/234915/69707/66573/244667/19726/71137/101100/75811/68099/11994/66713/239789/14894/78802/54138/15379/52906/225631/15223/17427/71492/225523/214459/319713/19888/239273/64009/622408/226251/18011/15194/71982/100502861/330188/71062/74694/53860/214552/13196/319845/97064/73916/99167/380614/67046/103765/74354/56297/76260/232906/241035/54562/110350/72982/98376/74025/68259/77048/16328/216363/57440/51938	71
INc8	GO:0003299	muscle hypertrophy in response to stress	9/5263	23/23454	0.0535434	0.10729	0.0584756	14465/19055/17127/381290/17260/11938/216874/230899/14056	9
INc8	GO:0014898	cardiac muscle hypertrophy in response to stress	9/5263	23/23454	0.0535434	0.10729	0.0584756	14465/19055/17127/381290/17260/11938/216874/230899/14056	9
INc8	GO:0022403	cell cycle phase	9/5263	23/23454	0.0535434	0.10729	0.0584756	18018/50883/57749/22596/26972/21749/671232/17350/378430	9
INc8	GO:0043576	regulation of respiratory gaseous exchange	9/5263	23/23454	0.0535434	0.10729	0.0584756	192167/26383/11859/27140/14810/14660/30878/52856/14843	9
INc8	GO:0048333	mesodermal cell differentiation	9/5263	23/23454	0.0535434	0.10729	0.0584756	22416/14048/16323/20472/12166/71950/17292/17125/20319	9
INc8	GO:0051560	mitochondrial calcium ion homeostasis	9/5263	23/23454	0.0535434	0.10729	0.0584756	216001/244667/76137/21817/229877/68514/18754/11749/215999	9
INc8	GO:0072202	cell differentiation involved in metanephros development	9/5263	23/23454	0.0535434	0.10729	0.0584756	18993/329628/12387/20472/22417/18591/97064/58198/23967	9
INc8	GO:1902932	positive regulation of alcohol biosynthetic process	9/5263	23/23454	0.0535434	0.10729	0.0584756	20617/18106/18736/18441/16867/19228/20787/14164/11517	9
INc8	GO:1990266	neutrophil migration	29/5263	97/23454	0.0536358	0.107438	0.0585563	238871/20295/20302/13615/22324/12775/18829/18578/109700/18750/13052/20963/277360/20563/20750/13616/227541/19353/12986/270152/56069/20300/57257/104099/13614/14127/20312/114774/13617	29
INc8	GO:0005977	glycogen metabolic process	23/5263	74/23454	0.0537512	0.107447	0.0585613	74185/18605/18642/244416/11652/16367/69181/384783/74178/16334/13853/19059/216558/110095/11548/22113/18627/12421/19046/103988/69183/108099/20411	23
INc8	GO:0006073	cellular glucan metabolic process	23/5263	74/23454	0.0537512	0.107447	0.0585613	74185/18605/18642/244416/11652/16367/69181/384783/74178/16334/13853/19059/216558/110095/11548/22113/18627/12421/19046/103988/69183/108099/20411	23
INc8	GO:0007041	lysosomal transport	23/5263	74/23454	0.0537512	0.107447	0.0585613	55943/17101/213326/11765/16867/20661/320191/19328/100102/50873/11736/11774/77573/71900/19349/93711/78287/432486/245944/11776/74718/20660/57440	23
INc8	GO:0032945	negative regulation of mononuclear cell proliferation	23/5263	74/23454	0.0537512	0.107447	0.0585613	16859/93695/208650/67245/94185/434215/12142/18782/20666/15223/14130/17120/13383/57916/12367/12505/213208/20423/242202/238555/229473/114774/16153	23
INc8	GO:0044042	glucan metabolic process	23/5263	74/23454	0.0537512	0.107447	0.0585613	74185/18605/18642/244416/11652/16367/69181/384783/74178/16334/13853/19059/216558/110095/11548/22113/18627/12421/19046/103988/69183/108099/20411	23
INc8	GO:0050672	negative regulation of lymphocyte proliferation	23/5263	74/23454	0.0537512	0.107447	0.0585613	16859/93695/208650/67245/94185/434215/12142/18782/20666/15223/14130/17120/13383/57916/12367/12505/213208/20423/242202/238555/229473/114774/16153	23
INc8	GO:0010762	regulation of fibroblast migration	13/5263	37/23454	0.0539581	0.10775	0.0587264	74117/109880/20541/67338/18754/19353/13829/16416/16413/14173/14158/23790/18479	13
INc8	GO:0010824	regulation of centrosome duplication	13/5263	37/23454	0.0539581	0.10775	0.0587264	103573/12449/20620/214444/18571/225523/66917/68729/70799/17245/241035/26425/67064	13
INc8	GO:0033046	negative regulation of sister chromatid segregation	13/5263	37/23454	0.0539581	0.10775	0.0587264	327799/21951/26951/13000/105837/21749/235661/229841/17120/70799/224023/12995/11789	13
INc8	GO:0030330	DNA damage response, signal transduction by p53 class mediator	19/5263	59/23454	0.0542703	0.108299	0.0590257	22224/50883/114715/12905/66143/17319/20677/226419/22160/67071/17920/20613/56484/114716/13548/12505/226830/22061/13924	19
INc8	GO:0070059	intrinsic apoptotic signaling pathway in response to endoplasmic reticulum stress	19/5263	59/23454	0.0542703	0.108299	0.0590257	80795/69601/19246/12043/12364/66725/17974/16334/64209/50873/53323/16438/74143/22433/12367/224727/11783/74126/22393	19
INc8	GO:0006220	pyrimidine nucleotide metabolic process	11/5263	30/23454	0.0549059	0.109455	0.0596556	171567/22271/80914/320685/22247/66422/13178/79059/55936/103850/18103	11
INc8	GO:0046640	regulation of alpha-beta T cell proliferation	11/5263	30/23454	0.0549059	0.109455	0.0596556	18106/16859/208650/12144/192656/20963/21813/22637/19264/12505/12487	11
INc8	GO:0097178	ruffle assembly	11/5263	30/23454	0.0549059	0.109455	0.0596556	192167/231532/12808/622434/244654/19353/12389/107351/20430/23790/56753	11
INc8	GO:0032024	positive regulation of insulin secretion	24/5263	78/23454	0.0551889	0.109972	0.0599374	18111/18642/381853/20677/109552/16573/384783/53357/14609/50873/277328/238377/15251/18754/71111/13447/22044/14652/16452/245049/103988/16392/215999/74244	24
INc8	GO:0000380	alternative mRNA splicing, via spliceosome	16/5263	48/23454	0.0552408	0.109972	0.0599374	105559/83486/231769/268859/93686/108013/20462/109095/237859/52897/218543/13548/68955/17149/17927/67996	16
INc8	GO:0009994	oocyte differentiation	16/5263	48/23454	0.0552408	0.109972	0.0599374	18795/19229/12387/140498/12043/54611/22417/230126/22764/69716/56484/20871/13164/381022/194908/242202	16
INc8	GO:0010761	fibroblast migration	16/5263	48/23454	0.0552408	0.109972	0.0599374	74117/109880/30953/21961/20541/67338/18754/19353/13829/16416/16413/14173/14158/23790/18479/71371	16
INc8	GO:0009144	purine nucleoside triphosphate metabolic process	63/5263	233/23454	0.0556972	0.110842	0.0604119	433182/17869/20617/66218/229949/171567/12857/75686/208727/268566/56738/11516/105675/18642/11957/14635/52815/17928/11534/17319/19017/15558/28080/12122/66725/20848/230075/16334/14121/98496/67273/12867/50873/58805/17883/11545/15251/79059/212032/12534/228033/26430/67942/70556/230163/84682/67414/18103/12398/17434/11639/103988/14467/14751/15275/56421/108099/108079/108155/12064/80752/216019/242602	63
INc8	GO:0009205	purine ribonucleoside triphosphate metabolic process	61/5263	225/23454	0.0562491	0.111902	0.0609897	433182/17869/20617/66218/229949/171567/12857/208727/268566/56738/11516/105675/18642/11957/14635/52815/17928/17319/19017/15558/28080/12122/66725/20848/230075/16334/14121/98496/67273/12867/50873/58805/17883/11545/15251/79059/212032/12534/228033/26430/67942/70556/230163/84682/67414/18103/12398/17434/11639/103988/14467/14751/15275/56421/108099/108079/108155/12064/80752/216019/242602	61
INc8	GO:0031503	protein complex localization	33/5263	113/23454	0.0563086	0.111983	0.0610334	19225/16182/76411/17131/18761/74256/171567/18477/72565/230738/241694/76789/78802/19384/69068/21898/217517/20698/238161/13383/19043/73916/73668/99167/13608/252875/72787/110350/75782/24088/68259/81897/19042	33
INc8	GO:1901992	positive regulation of mitotic cell cycle phase transition	20/5263	63/23454	0.0564335	0.112193	0.0611479	18795/53317/26554/72290/53869/21752/74370/16952/218793/105837/16493/50875/229841/19645/19363/12534/18514/11820/81702/12443	20
INc8	GO:0008202	steroid metabolic process	72/5263	270/23454	0.056747	0.112777	0.0614666	13123/232174/18033/16531/19130/18595/18979/30953/12161/13115/19712/15376/16846/170760/11928/16867/14815/13132/19017/29817/13121/170459/208665/22417/19883/14137/21405/15488/12156/100102/78925/244209/67963/15483/21834/237636/238055/242748/26889/17855/20750/15465/14473/20655/12160/16204/13074/13982/20778/18514/20787/66234/15360/14164/11820/20613/11303/13070/20851/12642/234199/13075/68054/20423/15450/20660/108079/22359/30924/20845/13363/231070	72
INc8	GO:0032526	response to retinoic acid	26/5263	86/23454	0.0576289	0.114491	0.0624005	232174/12394/20682/19229/240843/56710/16600/225998/71461/19016/17294/17977/215378/23999/67184/17260/19411/11352/71950/21687/11303/20181/13837/23967/11826/19713	26
INc8	GO:0035065	regulation of histone acetylation	17/5263	52/23454	0.058255	0.115695	0.063057	20617/319974/214384/14462/214669/22160/26417/56613/20587/55982/98403/18125/14461/17128/16392/217031/74244	17
INc8	GO:0000266	mitochondrial fission	14/5263	41/23454	0.0583376	0.115726	0.0630738	19017/72759/71804/13179/114874/50873/72930/75734/14245/74143/103967/70772/67414/70435	14
INc8	GO:1904031	positive regulation of cyclin-dependent protein kinase activity	14/5263	41/23454	0.0583376	0.115726	0.0630738	19130/17420/18591/12454/51813/56742/72949/20779/66214/13649/18763/66671/12443/66197	14
INc8	GO:0034620	cellular response to unfolded protein	21/5263	67/23454	0.058364	0.115726	0.0630738	18708/69310/19246/76867/12364/66967/17974/64209/11910/208647/23802/67819/22433/224727/72661/74126/100037258/56491/12443/22393/20856	21
INc8	GO:2000107	negative regulation of leukocyte apoptotic process	21/5263	67/23454	0.058364	0.115726	0.0630738	18761/17311/12775/12144/17319/12042/227059/320404/30936/13636/384783/14130/20440/15251/14082/22346/76088/12505/20315/12044/14127	21
INc8	GO:1903311	regulation of mRNA metabolic process	39/5263	137/23454	0.0583699	0.115726	0.0630738	224903/105559/18789/13992/110532/83486/231769/230738/268859/93686/108013/170771/71169/217351/20462/20924/109095/213988/18772/237859/12192/229709/12193/15387/52897/74326/218543/13548/225027/68955/17149/17927/67996/20658/72486/20218/235497/22722/378430	39
INc8	GO:0031348	negative regulation of defense response	47/5263	169/23454	0.0588001	0.116539	0.063517	27052/18033/16859/72565/232983/11516/11441/230738/63953/432940/17127/19016/96935/14154/21937/19883/14462/110279/74136/16334/20563/16365/18784/15234/56417/26390/14130/17855/239611/11555/23871/19043/109934/54598/545378/270151/16178/22230/208188/23959/12505/213208/13075/16392/192195/56468/16153	47
INc8	GO:0002504	antigen processing and presentation of peptide or polysaccharide antigen via MHC class II	8/5263	20/23454	0.0593771	0.11673	0.0636206	15000/72925/15002/13034/65972/14130/83433/14127	8
INc8	GO:0006582	melanin metabolic process	8/5263	20/23454	0.0593771	0.11673	0.0636206	76089/24136/12043/22178/18431/22418/22293/22346	8
INc8	GO:0007020	microtubule nucleation	8/5263	20/23454	0.0593771	0.11673	0.0636206	76707/67203/76789/99412/51885/70799/18080/76499	8
INc8	GO:0007263	nitric oxide mediated signal transduction	8/5263	20/23454	0.0593771	0.11673	0.0636206	12491/381290/268345/20730/18125/68169/18167/60596	8
INc8	GO:0010996	response to auditory stimulus	8/5263	20/23454	0.0593771	0.11673	0.0636206	18189/239250/66797/50769/76192/15194/11352/18190	8
INc8	GO:0014912	negative regulation of smooth muscle cell migration	8/5263	20/23454	0.0593771	0.11673	0.0636206	19664/19017/214384/214968/20563/12166/16011/211770	8
INc8	GO:0016339	calcium-dependent cell-cell adhesion via plasma membrane cell adhesion molecules	8/5263	20/23454	0.0593771	0.11673	0.0636206	192167/12558/18189/104010/75599/12554/235574/73173	8
INc8	GO:0032303	regulation of icosanoid secretion	8/5263	20/23454	0.0593771	0.11673	0.0636206	21934/15466/17319/20963/53357/50790/26399/13614	8
INc8	GO:0034383	low-density lipoprotein particle clearance	8/5263	20/23454	0.0593771	0.11673	0.0636206	12491/100102/238055/15387/20778/12988/15450/218203	8
INc8	GO:0042053	regulation of dopamine metabolic process	8/5263	20/23454	0.0593771	0.11673	0.0636206	20617/15452/13488/18574/13819/50873/14763/13491	8
INc8	GO:0042451	purine nucleoside biosynthetic process	8/5263	20/23454	0.0593771	0.11673	0.0636206	171567/15452/11821/11534/66902/79059/18103/23959	8
INc8	GO:0042533	tumor necrosis factor biosynthetic process	8/5263	20/23454	0.0593771	0.11673	0.0636206	332579/21898/21941/13058/208188/24088/17164/16153	8
INc8	GO:0042534	regulation of tumor necrosis factor biosynthetic process	8/5263	20/23454	0.0593771	0.11673	0.0636206	332579/21898/21941/13058/208188/24088/17164/16153	8
INc8	GO:0045780	positive regulation of bone resorption	8/5263	20/23454	0.0593771	0.11673	0.0636206	12349/17202/75766/20963/20750/16974/13649/16416	8
INc8	GO:0046129	purine ribonucleoside biosynthetic process	8/5263	20/23454	0.0593771	0.11673	0.0636206	171567/15452/11821/11534/66902/79059/18103/23959	8
INc8	GO:0046852	positive regulation of bone remodeling	8/5263	20/23454	0.0593771	0.11673	0.0636206	12349/17202/75766/20963/20750/16974/13649/16416	8
INc8	GO:0048557	embryonic digestive tract morphogenesis	8/5263	20/23454	0.0593771	0.11673	0.0636206	18595/20472/20666/15902/14183/71175/14634/20423	8
INc8	GO:0055022	negative regulation of cardiac muscle tissue growth	8/5263	20/23454	0.0593771	0.11673	0.0636206	67655/19211/16526/13052/108655/21813/14609/18479	8
INc8	GO:0060080	inhibitory postsynaptic potential	8/5263	20/23454	0.0593771	0.11673	0.0636206	14806/116837/14402/116838/225872/13491/20312/12064	8
INc8	GO:0060261	positive regulation of transcription initiation from RNA polymerase II promoter	8/5263	20/23454	0.0593771	0.11673	0.0636206	71902/11622/21405/20024/19181/12912/55982/13982	8
INc8	GO:0061050	regulation of cell growth involved in cardiac muscle cell development	8/5263	20/23454	0.0593771	0.11673	0.0636206	67655/14815/108655/22402/238161/13614/12818/18479	8
INc8	GO:0061117	negative regulation of heart growth	8/5263	20/23454	0.0593771	0.11673	0.0636206	67655/19211/16526/13052/108655/21813/14609/18479	8
INc8	GO:0061157	mRNA destabilization	8/5263	20/23454	0.0593771	0.11673	0.0636206	11991/19317/230738/231464/12192/12193/74326/237400	8
INc8	GO:0072643	interferon-gamma secretion	8/5263	20/23454	0.0593771	0.11673	0.0636206	18106/16859/230738/19419/14462/54450/12481/11352	8
INc8	GO:0006986	response to unfolded protein	28/5263	94/23454	0.0595692	0.116989	0.0637618	69601/18708/15505/76299/69310/19246/76867/12364/66967/17974/64209/74840/11910/208647/50873/23802/67819/192193/22433/224727/72661/326622/74126/100037258/56491/12443/22393/20856	28
INc8	GO:0034440	lipid oxidation	28/5263	94/23454	0.0595692	0.116989	0.0637618	26874/14077/11652/16846/16367/19017/12491/66887/19016/11684/18124/384783/15488/100705/22160/12801/13167/74147/56690/67460/15112/52538/14080/53322/69183/23986/69772/16922	28
INc8	GO:1903747	regulation of establishment of protein localization to mitochondrion	28/5263	94/23454	0.0595692	0.116989	0.0637618	19259/15505/72344/16199/66725/218832/230514/226861/28042/140493/13000/18618/319713/66632/56330/66578/19177/68857/69581/15205/20787/27801/72114/104416/233919/56459/54673/19943	28
INc8	GO:0044270	cellular nitrogen compound catabolic process	74/5263	279/23454	0.0599191	0.117636	0.0641147	78651/238871/18605/15109/75686/236511/22271/269037/76654/230738/15452/105083/18578/207728/14198/231464/54611/71207/18574/71169/217351/66373/26972/214627/56409/216188/72587/213988/18772/66422/12457/12192/18573/23984/24127/12193/14000/77485/78428/241489/103850/213043/74326/50755/11783/387609/23923/326622/93685/66194/23959/237400/17149/17350/67528/72068/242202/94041/16341/15368/99586/232449/13419/14544/14694/70640/64705/18577/192119/50911/378430/56720/22436/15369	74
INc8	GO:0003209	cardiac atrium morphogenesis	12/5263	34/23454	0.0607245	0.118977	0.0648454	20662/19130/20677/21808/11477/13805/22761/107823/22418/16974/17292/16392	12
INc8	GO:0046839	phospholipid dephosphorylation	12/5263	34/23454	0.0607245	0.118977	0.0648454	229791/19211/71910/272031/67916/75769/19012/53332/74302/20975/234515/83493	12
INc8	GO:0071398	cellular response to fatty acid	12/5263	34/23454	0.0607245	0.118977	0.0648454	233571/18795/230738/56399/19214/108655/98496/18754/107476/19385/108079/14683	12
INc8	GO:1902100	negative regulation of metaphase/anaphase transition of cell cycle	12/5263	34/23454	0.0607245	0.118977	0.0648454	327799/26951/13000/105837/21749/235661/229841/17120/70799/224023/12995/11789	12
INc8	GO:1905819	negative regulation of chromosome separation	12/5263	34/23454	0.0607245	0.118977	0.0648454	327799/26951/13000/105837/21749/235661/229841/17120/70799/224023/12995/11789	12
INc8	GO:2000142	regulation of DNA-templated transcription, initiation	12/5263	34/23454	0.0607245	0.118977	0.0648454	12387/17342/71902/11622/21405/20024/22160/19181/12912/55982/98403/13982	12
INc8	GO:0048278	vesicle docking	18/5263	56/23454	0.0609235	0.119286	0.0650141	55943/75914/20912/18189/17967/217371/20979/83671/56418/16500/77573/20336/56041/76983/56193/77048/107371/58244	18
INc8	GO:1903793	positive regulation of anion transport	18/5263	56/23454	0.0609235	0.119286	0.0650141	21934/17319/14815/14812/227358/12424/94245/53357/232333/15565/50769/12934/277328/22044/26399/76257/11998/13614	18
INc8	GO:0032369	negative regulation of lipid transport	10/5263	27/23454	0.0616096	0.120387	0.0656139	15466/11652/384783/100102/12952/50790/16410/16416/20423/22260	10
INc8	GO:0035767	endothelial cell chemotaxis	10/5263	27/23454	0.0616096	0.120387	0.0656139	18186/18438/18591/20356/22339/101540/18760/14164/14173/13655	10
INc8	GO:0045066	regulatory T cell differentiation	10/5263	27/23454	0.0616096	0.120387	0.0656139	17221/16859/63953/18782/14000/12505/12487/238555/192119/211651	10
INc8	GO:0045742	positive regulation of epidermal growth factor receptor signaling pathway	10/5263	27/23454	0.0616096	0.120387	0.0656139	29816/13983/226250/21802/71920/18011/11551/13982/14103/78600	10
INc8	GO:0060343	trabecula formation	10/5263	27/23454	0.0616096	0.120387	0.0656139	14200/17702/20586/14119/22339/17390/20377/21687/21814/215798	10
INc8	GO:2000772	regulation of cellular senescence	10/5263	27/23454	0.0616096	0.120387	0.0656139	66143/21752/22160/12166/77976/11865/69260/226781/22061/114774	10
INc8	GO:0009141	nucleoside triphosphate metabolic process	67/5263	251/23454	0.0629007	0.122868	0.0669664	433182/17869/20617/66218/229949/18605/171567/12857/75686/208727/268566/56738/11516/105675/18642/11957/14635/52815/17928/11534/17319/19017/15558/28080/12122/66725/20848/230075/16334/14121/98496/67273/12867/66422/50873/58805/17883/11545/15251/79059/55936/212032/12534/228033/26430/67942/70556/230163/84682/93685/67414/18103/12398/17434/11639/103988/14467/14751/15275/56421/108099/108079/108155/12064/80752/216019/242602	67
INc8	GO:0002260	lymphocyte homeostasis	24/5263	79/23454	0.0629733	0.122969	0.0670213	20662/12442/109594/12125/17319/12042/12043/30936/11622/21808/18707/17260/15251/20663/57916/12367/14082/20851/15218/12505/210293/12721/12044/20482	24
INc8	GO:0010951	negative regulation of endopeptidase activity	35/5263	122/23454	0.0634772	0.123911	0.0675349	20617/72902/233489/20725/11652/59009/80751/110651/12380/16600/100038417/223701/241324/67338/224105/64209/22339/15511/20719/20779/15234/20730/15194/20745/12995/74996/408198/12505/11998/14080/14751/20660/21859/20319/11826	35
INc8	GO:0035967	cellular response to topologically incorrect protein	25/5263	83/23454	0.0641764	0.12515	0.0682102	18708/56709/69310/26554/19246/76867/12364/66967/17974/64209/11910/208647/23802/67819/22433/224727/72661/99011/22230/74126/100037258/56491/12443/22393/20856	25
INc8	GO:0045833	negative regulation of lipid metabolic process	25/5263	83/23454	0.0641764	0.12515	0.0682102	69601/18033/19130/13115/19712/11928/66117/22417/18591/51813/12156/100705/12801/16334/15465/13167/20655/11551/12160/13982/20613/68054/30955/231070/74244	25
INc8	GO:0046916	cellular transition metal ion homeostasis	25/5263	83/23454	0.0641764	0.12515	0.0682102	17869/12161/20530/227059/227358/434726/434729/235574/26434/69048/20655/15251/67547/11820/64602/210148/17128/226781/11776/15368/213053/50765/26425/66500/328695	25
INc8	GO:0000041	transition metal ion transport	26/5263	87/23454	0.0652384	0.127033	0.0692364	20191/20530/30060/233489/26946/246696/227059/67300/14057/66532/58235/235574/15465/69806/69048/11774/67547/74051/64602/210148/226781/11776/213053/50765/66500/22068	26
INc8	GO:0045185	maintenance of protein location	26/5263	87/23454	0.0652384	0.127033	0.0692364	19762/338467/11735/16859/58869/70549/66573/20259/66629/109552/19230/14119/23999/194974/233833/64009/67604/13138/209361/13823/54401/18763/12389/15275/20660/216440	26
INc8	GO:0098657	import into cell	20/5263	64/23454	0.0653682	0.127033	0.0692364	16519/20617/233489/11928/64177/50873/260298/26889/16401/226999/14758/270028/331004/330953/74051/110895/18125/18627/50765/114774	20
INc8	GO:0033619	membrane protein proteolysis	16/5263	49/23454	0.0655295	0.127033	0.0692364	18761/230598/244058/66552/76867/73218/11487/269473/13138/11551/66616/21859/19165/545622/16153/19713	16
INc8	GO:0072527	pyrimidine-containing compound metabolic process	16/5263	49/23454	0.0655295	0.127033	0.0692364	171567/22271/80914/320685/56318/22247/66422/29807/13178/79059/55936/103850/66194/18103/99586/64705	16
INc8	GO:0001921	positive regulation of receptor recycling	7/5263	17/23454	0.0655782	0.127033	0.0692364	20617/18196/13132/56089/18195/230857/19165	7
INc8	GO:0006613	cotranslational protein targeting to membrane	7/5263	17/23454	0.0655782	0.127033	0.0692364	67437/66212/20813/53421/67398/217337/66384	7
INc8	GO:0006691	leukotriene metabolic process	7/5263	17/23454	0.0655782	0.127033	0.0692364	23887/21898/20963/18784/211666/11689/24088	7
INc8	GO:0007202	activation of phospholipase C activity	7/5263	17/23454	0.0655782	0.127033	0.0692364	22165/50768/15558/14745/11517/11549/14682	7
INc8	GO:0022038	corpus callosum development	7/5263	17/23454	0.0655782	0.127033	0.0692364	24136/20187/19280/269295/18080/65079/237847	7
INc8	GO:0030502	negative regulation of bone mineralization	7/5263	17/23454	0.0655782	0.127033	0.0692364	71458/20682/19229/73121/15251/94111/18022	7
INc8	GO:0042074	cell migration involved in gastrulation	7/5263	17/23454	0.0655782	0.127033	0.0692364	101489/27494/241324/50884/22418/16974/14179	7
INc8	GO:0048712	negative regulation of astrocyte differentiation	7/5263	17/23454	0.0655782	0.127033	0.0692364	18213/171469/14061/18015/21907/15904/13131	7
INc8	GO:0048853	forebrain morphogenesis	7/5263	17/23454	0.0655782	0.127033	0.0692364	18423/19211/18015/22418/14179/238057/14843	7
INc8	GO:0051956	negative regulation of amino acid transport	7/5263	17/23454	0.0655782	0.127033	0.0692364	56643/16846/108073/15565/22044/53416/23967	7
INc8	GO:0060850	regulation of transcription involved in cell fate commitment	7/5263	17/23454	0.0655782	0.127033	0.0692364	19130/19016/19883/16814/269610/13392/18508	7
INc8	GO:0098810	neurotransmitter reuptake	7/5263	17/23454	0.0655782	0.127033	0.0692364	20617/50873/260298/26889/14758/18125/18627	7
INc8	GO:1903541	regulation of exosomal secretion	7/5263	17/23454	0.0655782	0.127033	0.0692364	58994/17919/53378/18571/50873/19349/20844	7
INc8	GO:1904355	positive regulation of telomere capping	7/5263	17/23454	0.0655782	0.127033	0.0692364	11991/18761/18005/21951/59125/26417/59047	7
INc8	GO:2000696	regulation of epithelial cell differentiation involved in kidney development	7/5263	17/23454	0.0655782	0.127033	0.0692364	329628/12387/19126/14462/97064/58198/23967	7
INc8	GO:0000281	mitotic cytokinesis	13/5263	38/23454	0.0657444	0.127102	0.0692736	11735/20742/216846/19348/16765/12704/68743/77579/240641/66616/70527/11789/20658	13
INc8	GO:0000578	embryonic axis specification	13/5263	38/23454	0.0657444	0.127102	0.0692736	15376/22431/17293/12387/12808/50884/22418/21386/17130/17128/17126/194908/19206	13
INc8	GO:0006904	vesicle docking involved in exocytosis	13/5263	38/23454	0.0657444	0.127102	0.0692736	75914/20912/18189/17967/217371/83671/56418/16500/77573/20336/76983/56193/107371	13
INc8	GO:0007271	synaptic transmission, cholinergic	13/5263	38/23454	0.0657444	0.127102	0.0692736	21337/18198/11441/21333/12286/12671/320360/72585/12672/243764/15565/12323/16773	13
INc8	GO:0098927	vesicle-mediated transport between endosomal compartments	13/5263	38/23454	0.0657444	0.127102	0.0692736	55943/235567/225326/13731/13132/320191/26417/20779/16558/19349/12721/74718/20660	13
INc8	GO:1903573	negative regulation of response to endoplasmic reticulum stress	13/5263	38/23454	0.0657444	0.127102	0.0692736	19246/22213/66725/17974/64209/50873/74143/22433/74126/100037258/30940/22393/216440	13
INc8	GO:0007059	chromosome segregation	77/5263	293/23454	0.066763	0.129028	0.0703235	100088/74117/226026/73470/17345/72400/52696/18005/58186/66977/75828/105377/26554/30939/68298/327799/13605/13006/12387/56399/14211/66713/70385/21951/53869/26951/26972/329152/75033/56742/214444/12704/66311/21974/13000/230936/105837/21749/66578/235661/71175/224640/69716/229841/17120/70799/224023/19645/228421/380664/208092/668929/68999/224727/12237/26886/12617/381293/12006/12995/24086/83431/77805/330149/17350/217232/109359/28135/66934/72787/13990/50505/11789/100710/21969/67064/211651	77
INc8	GO:0072329	monocarboxylic acid catabolic process	28/5263	95/23454	0.06699	0.129424	0.0705392	26874/232174/11652/16846/16367/14073/66887/208665/384783/15488/100705/22160/12801/14245/13167/74147/56690/171210/67460/70025/268782/64898/15112/52538/14080/23986/69772/16922	28
INc8	GO:0006672	ceramide metabolic process	21/5263	68/23454	0.0672072	0.129757	0.0707209	23956/208449/14420/58994/18436/104725/77626/20447/20450/69923/241447/66183/53357/26889/171168/241230/20452/19012/13244/20451/70059	21
INc8	GO:0043367	CD4-positive, alpha-beta T cell differentiation	21/5263	68/23454	0.0672072	0.129757	0.0707209	16182/17131/18503/109880/12775/192656/108655/19883/16952/14462/20230/18089/20848/18782/74131/16364/230126/23882/321019/12522/56468	21
INc8	GO:0046621	negative regulation of organ growth	11/5263	31/23454	0.0684354	0.131924	0.0719021	67655/19211/16526/211652/13052/108655/21813/14609/14083/58231/18479	11
INc8	GO:0050702	interleukin-1 beta secretion	11/5263	31/23454	0.0684354	0.131924	0.0719021	20302/55991/21899/12775/230738/12491/21898/22418/11303/94092/383619	11
INc8	GO:2000249	regulation of actin cytoskeleton reorganization	11/5263	31/23454	0.0684354	0.131924	0.0719021	74117/18205/19229/18213/66898/15162/192197/20349/12985/21687/108100	11
INc8	GO:2000404	regulation of T cell migration	11/5263	31/23454	0.0684354	0.131924	0.0719021	80795/16859/12775/18829/11487/16401/22418/14082/16416/20315/70208	11
INc8	GO:0009948	anterior/posterior axis specification	17/5263	53/23454	0.0684656	0.131924	0.0719021	22415/15376/68151/22431/17293/12387/20472/50884/20481/22418/16974/15213/23872/21386/17128/20423/194908	17
INc8	GO:0015807	L-amino acid transport	17/5263	53/23454	0.0684656	0.131924	0.0719021	215335/234967/20511/53896/11846/78830/14664/50934/26570/26889/15194/20510/55963/76257/18627/56442/30962	17
INc8	GO:0006637	acyl-CoA metabolic process	22/5263	72/23454	0.0688263	0.132532	0.0722331	18598/20617/209186/20916/68738/330450/15488/100705/17855/107476/74147/56690/19193/171210/20917/70025/14104/52538/67528/68263/64833/56720	22
INc8	GO:0035383	thioester metabolic process	22/5263	72/23454	0.0688263	0.132532	0.0722331	18598/20617/209186/20916/68738/330450/15488/100705/17855/107476/74147/56690/19193/171210/20917/70025/14104/52538/67528/68263/64833/56720	22
INc8	GO:0010569	regulation of double-strand break repair via homologous recombination	9/5263	24/23454	0.0691695	0.132753	0.0723541	12144/77782/668225/232314/60344/50755/237211/117599/57321	9
INc8	GO:0010575	positive regulation of vascular endothelial growth factor production	9/5263	24/23454	0.0691695	0.132753	0.0723541	19225/14257/232983/19883/72043/320924/15251/240725/16392	9
INc8	GO:0014887	cardiac muscle adaptation	9/5263	24/23454	0.0691695	0.132753	0.0723541	14465/19055/17127/381290/17260/11938/216874/230899/14056	9
INc8	GO:0042430	indole-containing compound metabolic process	9/5263	24/23454	0.0691695	0.132753	0.0723541	224671/18574/14811/56448/11941/260298/71816/23923/56720	9
INc8	GO:0045047	protein targeting to ER	9/5263	24/23454	0.0691695	0.132753	0.0723541	67437/11426/66212/29858/20813/53421/67398/217337/66384	9
INc8	GO:0045589	regulation of regulatory T cell differentiation	9/5263	24/23454	0.0691695	0.132753	0.0723541	17221/16859/63953/14000/12505/12487/238555/192119/211651	9
INc8	GO:0046039	GTP metabolic process	9/5263	24/23454	0.0691695	0.132753	0.0723541	171567/268566/56738/66725/79059/67414/18103/17434/11639	9
INc8	GO:0048521	negative regulation of behavior	9/5263	24/23454	0.0691695	0.132753	0.0723541	13983/15566/13488/17202/16334/105171/22044/319239/18167	9
INc8	GO:0061462	protein localization to lysosome	9/5263	24/23454	0.0691695	0.132753	0.0723541	270802/16867/98402/11774/19349/432486/11776/74718/20660	9
INc8	GO:2000300	regulation of synaptic vesicle exocytosis	9/5263	24/23454	0.0691695	0.132753	0.0723541	109905/192167/109880/116837/66725/11938/215449/116838/241770	9
INc8	GO:0046326	positive regulation of glucose import	14/5263	42/23454	0.0700746	0.134446	0.0732766	109905/11652/218397/16367/17319/20511/21752/384783/16334/237542/13869/69183/20411/18479	14
INc8	GO:0070585	protein localization to mitochondrion	43/5263	155/23454	0.0704639	0.135149	0.0736595	93757/19259/15505/67105/67952/72344/16199/69821/12122/66725/218832/230514/30058/75266/226861/28042/140493/13000/18618/319713/66632/67184/50873/56330/72930/66578/19177/68857/69581/15205/20787/27801/72114/104416/233919/15525/15275/56459/54673/53375/19943/68653/67145	43
INc8	GO:0072655	establishment of protein localization to mitochondrion	42/5263	151/23454	0.0705644	0.135297	0.0737402	93757/19259/15505/67105/67952/72344/16199/69821/12122/66725/218832/230514/30058/75266/226861/28042/140493/13000/18618/319713/66632/67184/56330/72930/66578/19177/68857/69581/15205/20787/27801/72114/104416/233919/15525/15275/56459/54673/53375/19943/68653/67145	42
INc8	GO:0008654	phospholipid biosynthetic process	40/5263	143/23454	0.0706678	0.13545	0.073824	16592/208449/67469/67216/225326/14077/231510/329777/68971/15558/18591/230801/53357/70325/225010/234779/28169/320951/52123/74596/28042/321007/56176/18618/18784/14792/17855/68262/66459/214932/212862/74451/233575/236899/14173/56442/110911/75320/224792/54673	40
INc8	GO:0000729	DNA double-strand break processing	6/5263	14/23454	0.0718932	0.136407	0.0743455	12144/26972/56515/117599/13990/70620	6
INc8	GO:0003334	keratinocyte development	6/5263	14/23454	0.0718932	0.136407	0.0743455	12540/14284/58208/72333/286940/21420	6
INc8	GO:0006337	nucleosome disassembly	6/5263	14/23454	0.0718932	0.136407	0.0743455	20588/20586/77044/20587/101612/12611	6
INc8	GO:0010421	hydrogen peroxide-mediated programmed cell death	6/5263	14/23454	0.0718932	0.136407	0.0743455	15505/15234/68015/212032/56484/114774	6
INc8	GO:0010454	negative regulation of cell fate commitment	6/5263	14/23454	0.0718932	0.136407	0.0743455	22416/69743/66042/71950/17292/20319	6
INc8	GO:0021534	cell proliferation in hindbrain	6/5263	14/23454	0.0718932	0.136407	0.0743455	19883/171469/14472/68703/20423/14173	6
INc8	GO:0021702	cerebellar Purkinje cell differentiation	6/5263	14/23454	0.0718932	0.136407	0.0743455	20239/12286/19883/11941/67269/235439	6
INc8	GO:0021984	adenohypophysis development	6/5263	14/23454	0.0718932	0.136407	0.0743455	18736/22417/12156/15205/14179/14173	6
INc8	GO:0031000	response to caffeine	6/5263	14/23454	0.0718932	0.136407	0.0743455	20191/16367/20541/20190/14680/108079	6
INc8	GO:0031650	regulation of heat generation	6/5263	14/23454	0.0718932	0.136407	0.0743455	19225/21934/12801/105171/13618/30878	6
INc8	GO:0032717	negative regulation of interleukin-8 production	6/5263	14/23454	0.0718932	0.136407	0.0743455	16600/16952/26390/329547/229603/81897	6
INc8	GO:0035729	cellular response to hepatocyte growth factor stimulus	6/5263	14/23454	0.0718932	0.136407	0.0743455	18186/22349/12912/15234/239337/16153	6
INc8	GO:0036010	protein localization to endosome	6/5263	14/23454	0.0718932	0.136407	0.0743455	69981/18186/78618/27008/22339/20660	6
INc8	GO:0036445	neuronal stem cell division	6/5263	14/23454	0.0718932	0.136407	0.0743455	20678/22416/18222/14183/14168/16974	6
INc8	GO:0044320	cellular response to leptin stimulus	6/5263	14/23454	0.0718932	0.136407	0.0743455	16846/18124/20848/98496/15468/103988	6
INc8	GO:0045059	positive thymic T cell selection	6/5263	14/23454	0.0718932	0.136407	0.0743455	94176/320404/22637/19264/15218/20423	6
INc8	GO:0045989	positive regulation of striated muscle contraction	6/5263	14/23454	0.0718932	0.136407	0.0743455	70008/12652/11928/19735/11549/230899	6
INc8	GO:0055057	neuroblast division	6/5263	14/23454	0.0718932	0.136407	0.0743455	20678/22416/18222/14183/14168/16974	6
INc8	GO:0060088	auditory receptor cell stereocilium organization	6/5263	14/23454	0.0718932	0.136407	0.0743455	73750/11994/11941/229320/20655/99683	6
INc8	GO:0060180	female mating behavior	6/5263	14/23454	0.0718932	0.136407	0.0743455	18667/17977/21834/13492/17978/11998	6
INc8	GO:0060252	positive regulation of glial cell proliferation	6/5263	14/23454	0.0718932	0.136407	0.0743455	17869/18755/22352/14083/20238/67490	6
INc8	GO:0060628	regulation of ER to Golgi vesicle-mediated transport	6/5263	14/23454	0.0718932	0.136407	0.0743455	20224/67180/76983/20660/99683/231070	6
INc8	GO:0061318	renal filtration cell differentiation	6/5263	14/23454	0.0718932	0.136407	0.0743455	19277/22431/19126/70350/16449/71805	6
INc8	GO:0070166	enamel mineralization	6/5263	14/23454	0.0718932	0.136407	0.0743455	17702/20866/546144/58235/192119/80752	6
INc8	GO:0071402	cellular response to lipoprotein particle stimulus	6/5263	14/23454	0.0718932	0.136407	0.0743455	12491/12554/20963/16412/14127/56468	6
INc8	GO:0072112	glomerular visceral epithelial cell differentiation	6/5263	14/23454	0.0718932	0.136407	0.0743455	19277/22431/19126/70350/16449/71805	6
INc8	GO:0072311	glomerular epithelial cell differentiation	6/5263	14/23454	0.0718932	0.136407	0.0743455	19277/22431/19126/70350/16449/71805	6
INc8	GO:0090114	COPII-coated vesicle budding	6/5263	14/23454	0.0718932	0.136407	0.0743455	26554/89867/20224/56491/99683/231070	6
INc8	GO:0097468	programmed cell death in response to reactive oxygen species	6/5263	14/23454	0.0718932	0.136407	0.0743455	15505/15234/68015/212032/56484/114774	6
INc8	GO:1901213	regulation of transcription from RNA polymerase II promoter involved in heart development	6/5263	14/23454	0.0718932	0.136407	0.0743455	21385/17702/19664/214384/11477/12166	6
INc8	GO:2000726	negative regulation of cardiac muscle cell differentiation	6/5263	14/23454	0.0718932	0.136407	0.0743455	67655/108655/12156/20679/17128/18479	6
INc8	GO:0072384	organelle transport along microtubule	19/5263	61/23454	0.0732731	0.13898	0.0757478	12540/17755/55946/67203/16561/19419/12121/71435/16573/94245/13426/15194/11774/214952/15251/56273/83431/11776/16570	19
INc8	GO:0031663	lipopolysaccharide-mediated signaling pathway	15/5263	46/23454	0.0738103	0.139817	0.0762038	108960/12161/17319/17079/18750/192656/12142/21898/26417/16365/70097/18754/17084/83433/211770	15
INc8	GO:0044058	regulation of digestive system process	15/5263	46/23454	0.0738103	0.139817	0.0762038	71597/29816/18387/16846/21333/228355/232341/71111/53416/18430/208188/22320/114774/11826/22260	15
INc8	GO:0051055	negative regulation of lipid biosynthetic process	15/5263	46/23454	0.0738103	0.139817	0.0762038	18033/19130/13115/19712/11928/22417/18591/12156/15465/20655/12160/20613/68054/231070/74244	15
INc8	GO:0051445	regulation of meiotic cell cycle	15/5263	46/23454	0.0738103	0.139817	0.0762038	213389/230861/18795/17702/54611/22417/18749/12323/328440/671232/22418/12534/13164/18747/378430	15
INc8	GO:0033028	myeloid cell apoptotic process	12/5263	35/23454	0.0742127	0.140442	0.0765446	19211/17311/17319/12043/320404/16952/18707/17260/14130/20440/12505/14127	12
INc8	GO:0048147	negative regulation of fibroblast proliferation	12/5263	35/23454	0.0742127	0.140442	0.0765446	338467/17869/13134/69601/19016/18015/65972/20481/20377/60599/69807/114774	12
INc8	GO:1902808	positive regulation of cell cycle G1/S phase transition	12/5263	35/23454	0.0742127	0.140442	0.0765446	18795/53317/72290/21752/74370/16952/218793/105837/16493/81702/22061/20913	12
INc8	GO:0006650	glycerophospholipid metabolic process	51/5263	188/23454	0.0744522	0.14085	0.0767666	16592/18979/67469/76500/19211/18795/225326/14077/13488/329777/15558/77626/66659/18591/104718/230801/53357/70325/234779/18707/74596/28042/56176/18618/18784/242291/76192/13167/20778/103199/18596/66459/214932/53332/212862/233575/74302/20975/18718/56193/14173/56442/15450/110911/75320/668212/30955/234515/54673/83493/18705	51
INc8	GO:0008630	intrinsic apoptotic signaling pathway in response to DNA damage	29/5263	100/23454	0.0756251	0.142976	0.0779254	17869/18708/50883/72565/12125/17319/15257/12778/69181/12122/21937/67941/15387/66626/224727/50755/20613/56489/74996/22070/12505/233575/17350/20315/69807/15368/22061/59004/20482	29
INc8	GO:0050868	negative regulation of T cell activation	29/5263	100/23454	0.0756251	0.142976	0.0779254	17131/74256/100043314/16859/93695/208650/67245/94185/240754/434215/54607/16952/105352/18782/15223/17120/13383/94212/12367/72349/14634/12505/213208/20423/242202/238555/229473/114774/56468	29
INc8	GO:0035966	response to topologically incorrect protein	32/5263	112/23454	0.0768572	0.144087	0.0785314	69601/18708/15505/76299/56709/69310/26554/19246/76867/12364/66967/17974/64209/74840/11910/208647/50873/23802/67819/192193/22433/224727/72661/99011/22230/326622/74126/100037258/56491/12443/22393/20856	32
INc8	GO:0000018	regulation of DNA recombination	21/5263	69/23454	0.0769268	0.144087	0.0785314	213389/58186/12144/77782/668225/21939/232314/60344/107823/19264/55982/50755/225160/237211/22427/17350/117599/19360/13990/12487/57321	21
INc8	GO:0006213	pyrimidine nucleoside metabolic process	10/5263	28/23454	0.0772479	0.144087	0.0785314	171567/22271/80914/22247/13178/79059/55936/66194/18103/99586	10
INc8	GO:0008608	attachment of spindle microtubules to kinetochore	10/5263	28/23454	0.0772479	0.144087	0.0785314	18005/66977/13605/229841/17120/19645/12237/12617/109359/11789	10
INc8	GO:0035025	positive regulation of Rho protein signal transduction	10/5263	28/23454	0.0772479	0.144087	0.0785314	223513/19876/17207/14745/14744/75547/18596/65079/110168/14766	10
INc8	GO:0050820	positive regulation of coagulation	10/5263	28/23454	0.0772479	0.144087	0.0785314	14726/18816/12491/21898/14061/13829/56193/105722/14068/19165	10
INc8	GO:0060445	branching involved in salivary gland morphogenesis	10/5263	28/23454	0.0772479	0.144087	0.0785314	18186/21817/20346/18591/14183/67784/15234/13138/14179/20423	10
INc8	GO:0072599	establishment of protein localization to endoplasmic reticulum	10/5263	28/23454	0.0772479	0.144087	0.0785314	67437/20191/11426/66212/29858/20813/53421/67398/217337/66384	10
INc8	GO:2000352	negative regulation of endothelial cell apoptotic process	10/5263	28/23454	0.0772479	0.144087	0.0785314	109880/11600/21752/20356/14462/11352/20254/21687/68169/16153	10
INc8	GO:0000272	polysaccharide catabolic process	8/5263	21/23454	0.0776824	0.144087	0.0785314	18642/244416/16334/110095/11548/71884/12421/19046	8
INc8	GO:0002320	lymphoid progenitor cell differentiation	8/5263	21/23454	0.0776824	0.144087	0.0785314	20662/12043/20677/14462/20663/15205/16590/20423	8
INc8	GO:0003283	atrial septum development	8/5263	21/23454	0.0776824	0.144087	0.0785314	20677/21808/11477/17248/22761/107823/16392/74025	8
INc8	GO:0003323	type B pancreatic cell development	8/5263	21/23454	0.0776824	0.144087	0.0785314	12161/19726/13388/22418/12160/11865/19744/53626	8
INc8	GO:0010743	regulation of macrophage derived foam cell differentiation	8/5263	21/23454	0.0776824	0.144087	0.0785314	20288/18755/12491/19016/238055/16410/16416/11688	8
INc8	GO:0031649	heat generation	8/5263	21/23454	0.0776824	0.144087	0.0785314	19225/21934/11556/12801/105171/11555/13618/30878	8
INc8	GO:0034505	tooth mineralization	8/5263	21/23454	0.0776824	0.144087	0.0785314	17702/22420/71458/20866/546144/58235/192119/80752	8
INc8	GO:0042403	thyroid hormone metabolic process	8/5263	21/23454	0.0776824	0.144087	0.0785314	14462/13371/70337/22018/16522/19699/12971/107585	8
INc8	GO:0045956	positive regulation of calcium ion-dependent exocytosis	8/5263	21/23454	0.0776824	0.144087	0.0785314	192167/27062/20979/116837/16500/54526/13447/239556	8
INc8	GO:0046131	pyrimidine ribonucleoside metabolic process	8/5263	21/23454	0.0776824	0.144087	0.0785314	171567/22271/80914/22247/79059/55936/66194/18103	8
INc8	GO:0046641	positive regulation of alpha-beta T cell proliferation	8/5263	21/23454	0.0776824	0.144087	0.0785314	18106/12144/192656/20963/21813/22637/19264/12487	8
INc8	GO:0048569	post-embryonic animal organ development	8/5263	21/23454	0.0776824	0.144087	0.0785314	58208/12125/16600/11622/22339/433899/14254/16452	8
INc8	GO:0061436	establishment of skin barrier	8/5263	21/23454	0.0776824	0.144087	0.0785314	232174/13706/16765/11684/74591/12737/22061/195733	8
INc8	GO:0090049	regulation of cell migration involved in sprouting angiogenesis	8/5263	21/23454	0.0776824	0.144087	0.0785314	19225/16600/56233/79221/22339/243362/21907/16413	8
INc8	GO:2000209	regulation of anoikis	8/5263	21/23454	0.0776824	0.144087	0.0785314	21885/50883/12043/18212/16412/20779/14083/12389	8
INc8	GO:0001781	neutrophil apoptotic process	5/5263	11/23454	0.0776963	0.144087	0.0785314	320404/16952/18707/14130/12505	5
INc8	GO:0002043	blood vessel endothelial cell proliferation involved in sprouting angiogenesis	5/5263	11/23454	0.0776963	0.144087	0.0785314	73230/20356/22339/228852/16413	5
INc8	GO:0002118	aggressive behavior	5/5263	11/23454	0.0776963	0.144087	0.0785314	67703/18619/21907/11352/11998	5
INc8	GO:0002283	neutrophil activation involved in immune response	5/5263	11/23454	0.0776963	0.144087	0.0785314	11745/110279/20963/109934/14127	5
INc8	GO:0002664	regulation of T cell tolerance induction	5/5263	11/23454	0.0776963	0.144087	0.0785314	12394/98432/208650/21813/12524	5
INc8	GO:0003263	cardioblast proliferation	5/5263	11/23454	0.0776963	0.144087	0.0785314	12387/14048/15111/15205/16392	5
INc8	GO:0003264	regulation of cardioblast proliferation	5/5263	11/23454	0.0776963	0.144087	0.0785314	12387/14048/15111/15205/16392	5
INc8	GO:0006670	sphingosine metabolic process	5/5263	11/23454	0.0776963	0.144087	0.0785314	20698/171168/19012/81535/433323	5
INc8	GO:0007028	cytoplasm organization	5/5263	11/23454	0.0776963	0.144087	0.0785314	20662/14011/16573/328365/194908	5
INc8	GO:0009125	nucleoside monophosphate catabolic process	5/5263	11/23454	0.0776963	0.144087	0.0785314	15452/71207/56409/103850/23959	5
INc8	GO:0010744	positive regulation of macrophage derived foam cell differentiation	5/5263	11/23454	0.0776963	0.144087	0.0785314	20288/18755/12491/238055/11688	5
INc8	GO:0014820	tonic smooth muscle contraction	5/5263	11/23454	0.0776963	0.144087	0.0785314	58994/13615/15558/13614/13617	5
INc8	GO:0021559	trigeminal nerve development	5/5263	11/23454	0.0776963	0.144087	0.0785314	18186/20346/20350/16392/243743	5
INc8	GO:0031034	myosin filament assembly	5/5263	11/23454	0.0776963	0.144087	0.0785314	17930/17929/229877/68753/22138	5
INc8	GO:0031272	regulation of pseudopodium assembly	5/5263	11/23454	0.0776963	0.144087	0.0785314	228003/260409/16590/11789/56699	5
INc8	GO:0033147	negative regulation of intracellular estrogen receptor signaling pathway	5/5263	11/23454	0.0776963	0.144087	0.0785314	13123/238803/94186/16392/72068	5
INc8	GO:0034088	maintenance of mitotic sister chromatid cohesion	5/5263	11/23454	0.0776963	0.144087	0.0785314	226026/105377/21951/71175/19645	5
INc8	GO:0035872	nucleotide-binding domain, leucine rich repeat containing receptor signaling pathway	5/5263	11/23454	0.0776963	0.144087	0.0785314	80751/432940/192656/21898/59079	5
INc8	GO:0035970	peptidyl-threonine dephosphorylation	5/5263	11/23454	0.0776963	0.144087	0.0785314	319520/240672/19043/381511/19042	5
INc8	GO:0043619	regulation of transcription from RNA polymerase II promoter in response to oxidative stress	5/5263	11/23454	0.0776963	0.144087	0.0785314	12491/13819/71389/15251/15368	5
INc8	GO:0043649	dicarboxylic acid catabolic process	5/5263	11/23454	0.0776963	0.144087	0.0785314	14719/14718/257633/216188/14417	5
INc8	GO:0045086	positive regulation of interleukin-2 biosynthetic process	5/5263	11/23454	0.0776963	0.144087	0.0785314	18761/16364/20851/108723/12487	5
INc8	GO:0045924	regulation of female receptivity	5/5263	11/23454	0.0776963	0.144087	0.0785314	17977/21834/13492/17978/11998	5
INc8	GO:0048312	intracellular distribution of mitochondria	5/5263	11/23454	0.0776963	0.144087	0.0785314	66725/74143/67414/20975/108155	5
INc8	GO:0048617	embryonic foregut morphogenesis	5/5263	11/23454	0.0776963	0.144087	0.0785314	12387/17127/50884/17126/20423	5
INc8	GO:0048845	venous blood vessel morphogenesis	5/5263	11/23454	0.0776963	0.144087	0.0785314	19130/13642/216527/13805/22339	5
INc8	GO:0060073	micturition	5/5263	11/23454	0.0776963	0.144087	0.0785314	16531/12288/15566/11550/11549	5
INc8	GO:0060346	bone trabecula formation	5/5263	11/23454	0.0776963	0.144087	0.0785314	17702/14119/22339/17390/20377	5
INc8	GO:0070050	neuron cellular homeostasis	5/5263	11/23454	0.0776963	0.144087	0.0785314	12307/75578/54003/107766/19165	5
INc8	GO:0070493	thrombin-activated receptor signaling pathway	5/5263	11/23454	0.0776963	0.144087	0.0785314	20617/544963/16765/14061/56193	5
INc8	GO:0071243	cellular response to arsenic-containing substance	5/5263	11/23454	0.0776963	0.144087	0.0785314	105675/230738/231207/100494/15368	5
INc8	GO:0072176	nephric duct development	5/5263	11/23454	0.0776963	0.144087	0.0785314	13838/13642/13841/14462/23967	5
INc8	GO:0072178	nephric duct morphogenesis	5/5263	11/23454	0.0776963	0.144087	0.0785314	13838/13642/13841/14462/23967	5
INc8	GO:1901142	insulin metabolic process	5/5263	11/23454	0.0776963	0.144087	0.0785314	12876/18549/67475/53322/18508	5
INc8	GO:1903358	regulation of Golgi organization	5/5263	11/23454	0.0776963	0.144087	0.0785314	19338/98910/26417/78287/57440	5
INc8	GO:0046700	heterocycle catabolic process	74/5263	283/23454	0.0776979	0.144087	0.0785314	78651/238871/18605/15109/75686/236511/22271/269037/76654/230738/15452/105083/18578/207728/14198/231464/54611/71207/18574/71169/217351/66373/26972/214627/56409/216188/72587/213988/18772/66422/12457/12192/18573/23984/24127/12193/14000/77485/78428/241489/103850/213043/74326/50755/11783/387609/23923/326622/93685/66194/23959/237400/17149/17350/67528/72068/242202/94041/16341/15368/99586/232449/13419/14544/14694/70640/64705/18577/192119/50911/378430/56720/22436/15369	74
INc8	GO:0016079	synaptic vesicle exocytosis	22/5263	73/23454	0.0784015	0.145346	0.0792173	109905/20614/26875/192167/109880/12889/27062/20980/12286/20979/110058/116837/66725/229521/67826/11938/208898/80976/13447/215449/116838/241770	22
INc8	GO:0007080	mitotic metaphase plate congression	13/5263	39/23454	0.0791083	0.146237	0.0797031	72400/26554/70385/53869/26951/56742/229841/17120/228421/208092/12617/381293/67064	13
INc8	GO:0016925	protein sumoylation	13/5263	39/23454	0.0791083	0.146237	0.0797031	75141/208727/12387/14025/14048/66867/98403/17344/56469/66568/320040/59004/56459	13
INc8	GO:0032873	negative regulation of stress-activated MAPK cascade	13/5263	39/23454	0.0791083	0.146237	0.0797031	15505/66505/63953/330177/56458/68082/13383/72349/20377/14013/19099/59036/20319	13
INc8	GO:0051646	mitochondrion localization	13/5263	39/23454	0.0791083	0.146237	0.0797031	17755/16561/66725/17258/235180/50873/214952/15251/74143/67414/20975/16467/108155	13
INc8	GO:0051985	negative regulation of chromosome segregation	13/5263	39/23454	0.0791083	0.146237	0.0797031	327799/21951/26951/13000/105837/21749/235661/229841/17120/70799/224023/12995/11789	13
INc8	GO:0060325	face morphogenesis	13/5263	39/23454	0.0791083	0.146237	0.0797031	13395/18595/30953/77087/21808/71175/20481/16974/17390/21809/65973/13345/71371	13
INc8	GO:0070303	negative regulation of stress-activated protein kinase signaling cascade	13/5263	39/23454	0.0791083	0.146237	0.0797031	15505/66505/63953/330177/56458/68082/13383/72349/20377/14013/19099/59036/20319	13
INc8	GO:0090311	regulation of protein deacetylation	13/5263	39/23454	0.0791083	0.146237	0.0797031	114715/20602/56399/22339/101540/71175/14245/18760/20787/69260/114716/13548/217031	13
INc8	GO:2000401	regulation of lymphocyte migration	13/5263	39/23454	0.0791083	0.146237	0.0797031	80795/16859/12775/19229/18829/11487/16401/22418/14082/16416/20315/20868/70208	13
INc8	GO:0070664	negative regulation of leukocyte proliferation	23/5263	77/23454	0.0796758	0.14724	0.0802494	16859/93695/208650/67245/94185/434215/12142/18782/20666/15223/14130/17120/13383/57916/12367/12505/213208/20423/242202/238555/229473/114774/16153	23
INc8	GO:0009161	ribonucleoside monophosphate metabolic process	62/5263	234/23454	0.0802705	0.148292	0.0808227	433182/17869/20617/66218/229949/12857/208727/80914/11516/105675/18642/11957/14635/52815/17928/15452/11564/17319/19017/15558/28080/71207/12122/20848/56409/22247/230075/16334/14121/98496/67273/12867/50873/58805/17883/11545/15251/76952/212032/12534/228033/26430/67942/67054/70556/230163/84682/12398/11639/23959/103988/14467/14751/15275/56421/108099/108079/108155/12064/80752/216019/242602	62
INc8	GO:0044259	multicellular organismal macromolecule metabolic process	24/5263	81/23454	0.0807717	0.14917	0.0813016	109905/17389/18816/216725/19016/22417/18591/11846/13805/14061/16412/66214/330119/81877/15251/107476/17390/21809/18596/11490/21814/209039/17534/12831	24
INc8	GO:0045668	negative regulation of osteoblast differentiation	18/5263	58/23454	0.0822077	0.151774	0.0827207	18018/223332/208727/225998/17127/56233/22160/15902/16011/12457/20481/15111/14560/20377/12006/19206/72007/13345	18
INc8	GO:0008631	intrinsic apoptotic signaling pathway in response to oxidative stress	14/5263	43/23454	0.0832619	0.153574	0.0837019	15505/56085/72565/223255/12043/17279/69191/50873/11545/68015/20655/15251/19823/16452	14
INc8	GO:0030890	positive regulation of B cell proliferation	14/5263	43/23454	0.0832619	0.153574	0.0837019	22416/67245/17319/227059/12043/21939/384783/21898/74131/17260/19264/321019/57257/108723	14
INc8	GO:0045646	regulation of erythrocyte differentiation	14/5263	43/23454	0.0832619	0.153574	0.0837019	11479/11480/93686/16323/15902/22761/12192/15251/23871/56484/50794/20851/14461/74443	14
INc8	GO:0003016	respiratory system process	11/5263	32/23454	0.0839293	0.154463	0.0841862	192167/26383/14257/74178/27140/320924/11555/17984/14660/52856/14843	11
INc8	GO:0003081	regulation of systemic arterial blood pressure by renin-angiotensin	11/5263	32/23454	0.0839293	0.154463	0.0841862	19701/70008/18816/13109/17319/11421/21869/13809/70495/13490/230857	11
INc8	GO:0033598	mammary gland epithelial cell proliferation	11/5263	32/23454	0.0839293	0.154463	0.0841862	353310/19876/14462/15902/68750/22418/13982/12234/68585/12443/21420	11
INc8	GO:0034381	plasma lipoprotein particle clearance	11/5263	32/23454	0.0839293	0.154463	0.0841862	20288/12623/12491/100102/238055/15387/20778/12988/15450/22359/218203	11
INc8	GO:0048520	positive regulation of behavior	11/5263	32/23454	0.0839293	0.154463	0.0841862	22026/192167/13488/18619/14894/18124/14609/17260/100043254/244701/18167	11
INc8	GO:0090313	regulation of protein targeting to membrane	11/5263	32/23454	0.0839293	0.154463	0.0841862	74117/11735/11652/16514/12569/16500/68617/13829/16413/108155/18479	11
INc8	GO:1901799	negative regulation of proteasomal protein catabolic process	11/5263	32/23454	0.0839293	0.154463	0.0841862	80750/225131/20588/53378/14198/72330/224727/74374/24086/20423/228769	11
INc8	GO:0030183	B cell differentiation	40/5263	145/23454	0.0844683	0.155406	0.0847	18018/74256/18708/20687/224860/18736/19664/19229/19374/14025/76022/13388/12043/56233/108655/15379/11622/12142/18089/20963/79221/15902/234779/22780/12902/12192/19264/12193/321019/22433/17305/20377/20851/16590/108723/210293/22095/54672/16848/12611	40
INc8	GO:0051881	regulation of mitochondrial membrane potential	20/5263	66/23454	0.086035	0.158238	0.0862438	17869/56016/12043/72759/11684/12122/17926/66725/12424/13179/98496/50873/20779/11545/15194/20655/18754/70556/14694/192287	20
INc8	GO:0006893	Golgi to plasma membrane transport	15/5263	47/23454	0.0867885	0.158855	0.0865801	11735/106522/20742/18777/70829/66629/93835/99371/217517/226791/20336/74051/12988/14694/226744	15
INc8	GO:0034113	heterotypic cell-cell adhesion	15/5263	47/23454	0.0867885	0.158855	0.0865801	67451/16600/235379/13052/14538/21838/16412/216033/19264/16401/16410/12481/16416/12505/16153	15
INc8	GO:0050732	negative regulation of peptidyl-tyrosine phosphorylation	15/5263	47/23454	0.0867885	0.158855	0.0865801	108900/18205/208650/24056/20730/19264/20377/13829/56013/12389/20319/19165/67742/233328/56468	15
INc8	GO:0050879	multicellular organismal movement	15/5263	47/23454	0.0867885	0.158855	0.0865801	13405/26556/233335/12286/21954/16518/50769/17883/26889/16438/11555/71960/17172/13490/245944	15
INc8	GO:0050881	musculoskeletal movement	15/5263	47/23454	0.0867885	0.158855	0.0865801	13405/26556/233335/12286/21954/16518/50769/17883/26889/16438/11555/71960/17172/13490/245944	15
INc8	GO:0005980	glycogen catabolic process	7/5263	18/23454	0.0872312	0.158855	0.0865801	18642/244416/16334/110095/11548/12421/19046	7
INc8	GO:0007638	mechanosensory behavior	7/5263	18/23454	0.0872312	0.158855	0.0865801	18189/14009/239250/66797/15194/11352/18190	7
INc8	GO:0009251	glucan catabolic process	7/5263	18/23454	0.0872312	0.158855	0.0865801	18642/244416/16334/110095/11548/12421/19046	7
INc8	GO:0030889	negative regulation of B cell proliferation	7/5263	18/23454	0.0872312	0.158855	0.0865801	94185/12142/14130/57916/12367/114774/16153	7
INc8	GO:0032823	regulation of natural killer cell differentiation	7/5263	18/23454	0.0872312	0.158855	0.0865801	16859/16168/19419/12142/20851/242100/16169	7
INc8	GO:0035855	megakaryocyte development	7/5263	18/23454	0.0872312	0.158855	0.0865801	29809/11308/17268/22761/242687/16590/18718	7
INc8	GO:0044247	cellular polysaccharide catabolic process	7/5263	18/23454	0.0872312	0.158855	0.0865801	18642/244416/16334/110095/11548/12421/19046	7
INc8	GO:0051770	positive regulation of nitric-oxide synthase biosynthetic process	7/5263	18/23454	0.0872312	0.158855	0.0865801	26398/110606/21898/26399/16452/24088/81897	7
INc8	GO:0060231	mesenchymal to epithelial transition	7/5263	18/23454	0.0872312	0.158855	0.0865801	22431/12387/105083/20472/22417/14462/58198	7
INc8	GO:0060841	venous blood vessel development	7/5263	18/23454	0.0872312	0.158855	0.0865801	19130/13642/11482/216527/11622/13805/22339	7
INc8	GO:0072077	renal vesicle morphogenesis	7/5263	18/23454	0.0872312	0.158855	0.0865801	14260/20682/12387/20472/22417/269152/58198	7
INc8	GO:0072148	epithelial cell fate commitment	7/5263	18/23454	0.0872312	0.158855	0.0865801	19130/19664/13388/11477/15205/11878/11921	7
INc8	GO:0090185	negative regulation of kidney development	7/5263	18/23454	0.0872312	0.158855	0.0865801	22431/12387/14462/58198/20423/23967/56753	7
INc8	GO:2000114	regulation of establishment of cell polarity	7/5263	18/23454	0.0872312	0.158855	0.0865801	19229/14462/240641/192197/215449/107351/12562	7
INc8	GO:0001759	organ induction	9/5263	25/23454	0.0873526	0.158855	0.0865801	22416/19664/12387/12156/14179/14164/22414/17292/14173	9
INc8	GO:0010165	response to X-ray	9/5263	25/23454	0.0873526	0.158855	0.0865801	12144/22596/446101/14462/71175/57434/20377/22061/20319	9
INc8	GO:0010742	macrophage derived foam cell differentiation	9/5263	25/23454	0.0873526	0.158855	0.0865801	80795/20288/18755/12491/19016/238055/16410/16416/11688	9
INc8	GO:0010893	positive regulation of steroid biosynthetic process	9/5263	25/23454	0.0873526	0.158855	0.0865801	12161/13132/19017/170459/22417/13074/20787/14164/20845	9
INc8	GO:0030194	positive regulation of blood coagulation	9/5263	25/23454	0.0873526	0.158855	0.0865801	14726/18816/12491/21898/14061/13829/56193/105722/14068	9
INc8	GO:0030212	hyaluronan metabolic process	9/5263	25/23454	0.0873526	0.158855	0.0865801	18033/16426/209378/16168/67300/18591/12505/14173/15118	9
INc8	GO:0031063	regulation of histone deacetylation	9/5263	25/23454	0.0873526	0.158855	0.0865801	56399/22339/101540/71175/14245/18760/20787/69260/217031	9
INc8	GO:0033273	response to vitamin	9/5263	25/23454	0.0873526	0.158855	0.0865801	13115/12411/50706/18618/110948/20750/16974/19659/12038	9
INc8	GO:0035929	steroid hormone secretion	9/5263	25/23454	0.0873526	0.158855	0.0865801	12161/19701/12394/13109/14427/13132/16323/21333/12952	9
INc8	GO:0036342	post-anal tail morphogenesis	9/5263	25/23454	0.0873526	0.158855	0.0865801	22416/93840/22418/16974/64406/14365/59024/22061/20319	9
INc8	GO:0043457	regulation of cellular respiration	9/5263	25/23454	0.0873526	0.158855	0.0865801	17869/18387/19017/68015/15251/12534/63873/12398/18747	9
INc8	GO:0045910	negative regulation of DNA recombination	9/5263	25/23454	0.0873526	0.158855	0.0865801	58186/12144/77782/50755/225160/237211/17350/117599/57321	9
INc8	GO:0060008	Sertoli cell differentiation	9/5263	25/23454	0.0873526	0.158855	0.0865801	14309/20682/22431/238247/100986/94246/15488/319448/77595	9
INc8	GO:0060260	regulation of transcription initiation from RNA polymerase II promoter	9/5263	25/23454	0.0873526	0.158855	0.0865801	71902/11622/21405/20024/19181/12912/55982/98403/13982	9
INc8	GO:0060765	regulation of androgen receptor signaling pathway	9/5263	25/23454	0.0873526	0.158855	0.0865801	13983/433759/13132/20586/56736/15468/20377/17344/18673	9
INc8	GO:0098868	bone growth	9/5263	25/23454	0.0873526	0.158855	0.0865801	17702/242509/16846/17180/218772/21813/19411/12839/20855	9
INc8	GO:1900048	positive regulation of hemostasis	9/5263	25/23454	0.0873526	0.158855	0.0865801	14726/18816/12491/21898/14061/13829/56193/105722/14068	9
INc8	GO:0042770	signal transduction in response to DNA damage	22/5263	74/23454	0.0888305	0.161492	0.0880174	22224/50883/114715/12905/66143/17319/20677/226419/12122/22160/67071/17920/20613/56484/114716/13548/12505/233575/226830/14784/22061/13924	22
INc8	GO:0042992	negative regulation of transcription factor import into nucleus	12/5263	36/23454	0.0894725	0.162507	0.0885707	74256/72565/230738/12491/69181/109552/11640/18015/19043/19052/18763/19042	12
INc8	GO:0050701	interleukin-1 secretion	12/5263	36/23454	0.0894725	0.162507	0.0885707	20302/55991/21899/12775/230738/12491/21898/22418/16178/11303/94092/383619	12
INc8	GO:1905332	positive regulation of morphogenesis of an epithelium	12/5263	36/23454	0.0894725	0.162507	0.0885707	18595/20682/12387/18222/22417/14462/52906/68750/22339/15415/22414/58198	12
INc8	GO:0018394	peptidyl-lysine acetylation	41/5263	150/23454	0.0916447	0.166401	0.0906926	20617/433759/319974/100683/214384/20677/269424/17977/14462/20586/66979/21405/214669/102162/22160/54169/26417/16364/56613/20587/228714/269610/55982/98403/224727/223770/18125/14461/17128/16392/17927/77853/217031/51812/73390/76901/108155/74244/94092/17692/18022	41
INc8	GO:0000724	double-strand break repair via homologous recombination	27/5263	94/23454	0.0926767	0.168065	0.0915997	226026/20422/212377/12144/77782/668225/67711/109019/232314/60344/67788/57434/19363/210554/668929/56626/50755/68275/272551/237211/56515/22427/71567/117599/19360/50505/57321	27
INc8	GO:0000725	recombinational repair	27/5263	94/23454	0.0926767	0.168065	0.0915997	226026/20422/212377/12144/77782/668225/67711/109019/232314/60344/67788/57434/19363/210554/668929/56626/50755/68275/272551/237211/56515/22427/71567/117599/19360/50505/57321	27
INc8	GO:0006821	chloride transport	27/5263	94/23454	0.0926767	0.168065	0.0915997	12349/320091/14405/233571/14407/102566/78339/20497/237213/229725/14406/14397/209195/239931/14402/14401/20499/80979/14658/233246/29876/243634/110886/14400/105722/12354/20496	27
INc8	GO:0030004	cellular monovalent inorganic cation homeostasis	27/5263	94/23454	0.0926767	0.168065	0.0915997	12349/94229/20393/16531/110784/19332/54403/11928/12043/20536/19063/66725/20541/108664/80979/108058/226999/77573/331004/29876/110895/235380/19349/11998/14103/12354/218756	27
INc8	GO:0051092	positive regulation of NF-kappaB transcription factor activity	31/5263	110/23454	0.0936218	0.169675	0.0924771	93679/108960/72388/21934/18761/18751/71751/18755/76510/12042/71268/21939/192656/66589/21898/16334/20698/101540/68729/22418/18760/21941/21814/108723/69807/14158/24088/81897/107869/383619/57321	31
INc8	GO:1902652	secondary alcohol metabolic process	33/5263	118/23454	0.0936227	0.169675	0.0924771	13123/18979/13115/16846/13121/208665/14137/21405/100102/67963/21834/237636/238055/242748/26889/17855/20655/20778/20787/15360/14164/11820/11303/13070/12642/234199/68054/15450/20660/108079/22359/30924/231070	33
INc8	GO:0008203	cholesterol metabolic process	32/5263	114/23454	0.093655	0.169681	0.0924802	13123/18979/16846/13121/208665/14137/21405/100102/67963/21834/237636/238055/242748/26889/17855/20655/20778/20787/15360/14164/11820/11303/13070/12642/234199/68054/15450/20660/108079/22359/30924/231070	32
INc8	GO:0005978	glycogen biosynthetic process	13/5263	40/23454	0.0940836	0.170245	0.092788	74185/18605/244416/11652/16367/69181/384783/16334/18627/19046/103988/69183/20411	13
INc8	GO:0009250	glucan biosynthetic process	13/5263	40/23454	0.0940836	0.170245	0.092788	74185/18605/244416/11652/16367/69181/384783/16334/18627/19046/103988/69183/20411	13
INc8	GO:0009268	response to pH	13/5263	40/23454	0.0940836	0.170245	0.092788	16531/74096/11418/19141/14609/14744/18484/171168/238377/76257/244646/11881/20927	13
INc8	GO:0010907	positive regulation of glucose metabolic process	13/5263	40/23454	0.0940836	0.170245	0.092788	11652/16367/69181/59046/384783/16334/20779/56458/15251/11548/103988/69183/20411	13
INc8	GO:0006513	protein monoubiquitination	18/5263	59/23454	0.0944729	0.170843	0.093114	83814/225131/58186/71458/26554/243574/67030/50873/68729/18011/76843/224023/67615/56353/63958/22194/67196/235497	18
INc8	GO:0060711	labyrinthine layer development	18/5263	59/23454	0.0944729	0.170843	0.093114	72780/19664/50785/252973/17977/14622/14183/12192/16401/12160/12211/15205/15213/14784/22329/19143/16153/18022	18
INc8	GO:0002753	cytoplasmic pattern recognition receptor signaling pathway	10/5263	29/23454	0.0951261	0.171811	0.0936415	234311/67070/432940/192656/21898/74136/59079/270151/22230/81702	10
INc8	GO:0006829	zinc II ion transport	10/5263	29/23454	0.0951261	0.171811	0.0936415	227059/69806/69048/11774/67547/210148/226781/11776/213053/66500	10
INc8	GO:0035066	positive regulation of histone acetylation	10/5263	29/23454	0.0951261	0.171811	0.0936415	319974/14462/26417/56613/20587/55982/18125/17128/16392/217031	10
INc8	GO:0042133	neurotransmitter metabolic process	10/5263	29/23454	0.0951261	0.171811	0.0936415	170952/59012/11441/14309/56752/67269/12647/23980/13166/14417	10
INc8	GO:0030968	endoplasmic reticulum unfolded protein response	19/5263	63/23454	0.096287	0.1738	0.0947255	18708/19246/12364/66967/17974/64209/11910/208647/23802/67819/22433/224727/72661/74126/100037258/56491/12443/22393/20856	19
INc8	GO:0051298	centrosome duplication	19/5263	63/23454	0.096287	0.1738	0.0947255	216846/103573/67203/12449/20620/214444/18571/225523/72776/66917/68729/51885/70799/17245/28135/75786/241035/26425/67064	19
INc8	GO:0009123	nucleoside monophosphate metabolic process	63/5263	241/23454	0.0971297	0.175093	0.0954299	433182/17869/20617/66218/229949/12857/208727/80914/11516/105675/18642/11957/14635/52815/17928/15452/11564/17319/19017/15558/28080/71207/12122/20848/56409/22247/230075/16334/14121/98496/67273/12867/50873/58805/17883/11545/15251/76952/212032/103850/12534/228033/26430/67942/67054/70556/230163/84682/12398/11639/23959/103988/14467/14751/15275/56421/108099/108079/108155/12064/80752/216019/242602	63
INc8	GO:0007568	aging	55/5263	208/23454	0.0973108	0.175093	0.0954299	338467/226026/238871/19211/21385/13115/18736/50883/14681/17967/66143/17319/12043/72759/20511/21752/66725/22160/234219/12801/110593/15902/13805/225743/50769/12166/26889/77976/15194/24127/20655/74143/70810/16591/12534/99890/328365/22592/11865/69260/16905/56484/93735/11550/21386/22427/50490/11549/226781/14784/12389/22061/214084/116847/114774	55
INc8	GO:0006091	generation of precursor metabolites and energy	81/5263	316/23454	0.0977627	0.175093	0.0954299	433182/74185/17869/18598/93757/20617/66218/18605/12857/208727/18387/105675/18642/14635/244416/11652/17928/16846/20916/11564/16367/17319/19017/17202/15558/69181/18124/12122/384783/78830/74178/71804/20848/230075/16334/14121/109042/243996/67273/14194/12867/58805/13853/19059/68015/216558/17993/15251/212032/110095/11548/16591/12534/20917/70556/230163/84682/22113/12398/18627/12421/19046/244958/103988/14467/14751/15275/56421/69183/68263/108099/108079/224792/14683/108155/18747/20203/12064/20411/216019/242602	81
INc8	GO:0042147	retrograde transport, endosome to Golgi	20/5263	67/23454	0.0978099	0.175093	0.0954299	231717/72238/27385/70834/67300/216131/73296/66725/111173/19347/56418/11736/67804/226089/270192/19349/78287/245944/57440/58244	20
INc8	GO:0000279	M phase	6/5263	15/23454	0.0978449	0.175093	0.0954299	57749/22596/26972/21749/671232/17350	6
INc8	GO:0006622	protein targeting to lysosome	6/5263	15/23454	0.0978449	0.175093	0.0954299	16867/11774/19349/432486/74718/20660	6
INc8	GO:0006999	nuclear pore organization	6/5263	15/23454	0.0978449	0.175093	0.0954299	226747/269966/69482/71805/68585/72787	6
INc8	GO:0007252	I-kappaB phosphorylation	6/5263	15/23454	0.0978449	0.175093	0.0954299	69601/26409/111173/21898/24088/81897	6
INc8	GO:0009220	pyrimidine ribonucleotide biosynthetic process	6/5263	15/23454	0.0978449	0.175093	0.0954299	171567/80914/22247/79059/55936/18103	6
INc8	GO:0014733	regulation of skeletal muscle adaptation	6/5263	15/23454	0.0978449	0.175093	0.0954299	18018/14886/19055/16011/11938/76469	6
INc8	GO:0031223	auditory behavior	6/5263	15/23454	0.0978449	0.175093	0.0954299	18189/239250/66797/15194/11352/18190	6
INc8	GO:0035584	calcium-mediated signaling using intracellular calcium source	6/5263	15/23454	0.0978449	0.175093	0.0954299	20191/26557/23964/18212/13829/22329	6
INc8	GO:0039529	RIG-I signaling pathway	6/5263	15/23454	0.0978449	0.175093	0.0954299	234311/67070/74136/270151/22230/81702	6
INc8	GO:0043518	negative regulation of DNA damage response, signal transduction by p53 class mediator	6/5263	15/23454	0.0978449	0.175093	0.0954299	17319/226419/22160/20613/13548/12505	6
INc8	GO:0045760	positive regulation of action potential	6/5263	15/23454	0.0978449	0.175093	0.0954299	11735/21333/56508/100043254/11549/114774	6
INc8	GO:0046132	pyrimidine ribonucleoside biosynthetic process	6/5263	15/23454	0.0978449	0.175093	0.0954299	171567/80914/22247/79059/55936/18103	6
INc8	GO:0048385	regulation of retinoic acid receptor signaling pathway	6/5263	15/23454	0.0978449	0.175093	0.0954299	232174/13017/243937/56847/14056/94092	6
INc8	GO:0050966	detection of mechanical stimulus involved in sensory perception of pain	6/5263	15/23454	0.0978449	0.175093	0.0954299	15566/14823/14812/15558/277328/114774	6
INc8	GO:0070920	regulation of production of small RNA involved in gene silencing by RNA	6/5263	15/23454	0.0978449	0.175093	0.0954299	230738/20602/19055/21752/13982/13649	6
INc8	GO:0097152	mesenchymal cell apoptotic process	6/5263	15/23454	0.0978449	0.175093	0.0954299	14011/17702/20682/22431/15251/20423	6
INc8	GO:0097320	plasma membrane tubulation	6/5263	15/23454	0.0978449	0.175093	0.0954299	27008/259300/13196/66616/23969/54673	6
INc8	GO:0099637	neurotransmitter receptor transport	6/5263	15/23454	0.0978449	0.175093	0.0954299	20614/18196/53869/67826/216831/11776	6
INc8	GO:1901722	regulation of cell proliferation involved in kidney development	6/5263	15/23454	0.0978449	0.175093	0.0954299	17869/22431/18591/14462/71785/16416	6
INc8	GO:1904385	cellular response to angiotensin	6/5263	15/23454	0.0978449	0.175093	0.0954299	12349/16367/20779/229709/226781/12389	6
INc8	GO:1904738	vascular associated smooth muscle cell migration	6/5263	15/23454	0.0978449	0.175093	0.0954299	238130/214384/21752/18591/18552/18479	6
INc8	GO:1904752	regulation of vascular associated smooth muscle cell migration	6/5263	15/23454	0.0978449	0.175093	0.0954299	238130/214384/21752/18591/18552/18479	6
INc8	GO:1990776	response to angiotensin	6/5263	15/23454	0.0978449	0.175093	0.0954299	12349/16367/20779/229709/226781/12389	6
INc8	GO:2000001	regulation of DNA damage checkpoint	6/5263	15/23454	0.0978449	0.175093	0.0954299	50883/68145/12952/107829/225160/14155	6
INc8	GO:0090207	regulation of triglyceride metabolic process	14/5263	44/23454	0.0979257	0.175183	0.0954794	67469/12623/382030/12491/51813/81004/21835/21834/13982/20778/20787/68054/30955/22260	14
INc8	GO:0006144	purine nucleobase metabolic process	8/5263	22/23454	0.0989827	0.1761	0.0959792	15452/11821/66355/56318/213043/99586/14544/22436	8
INc8	GO:0006925	inflammatory cell apoptotic process	8/5263	22/23454	0.0989827	0.1761	0.0959792	320404/16952/18707/17260/14130/20440/12505/14103	8
INc8	GO:0009065	glutamine family amino acid catabolic process	8/5263	22/23454	0.0989827	0.1761	0.0959792	14719/14718/11846/381290/18125/14085/14660/14417	8
INc8	GO:0014821	phasic smooth muscle contraction	8/5263	22/23454	0.0989827	0.1761	0.0959792	21337/16531/13615/13488/13616/13383/13618/13614	8
INc8	GO:0018200	peptidyl-glutamic acid modification	8/5263	22/23454	0.0989827	0.1761	0.0959792	76223/244071/74410/101100/70892/14894/67269/78933	8
INc8	GO:0035561	regulation of chromatin binding	8/5263	22/23454	0.0989827	0.1761	0.0959792	13017/19055/12387/107182/50755/219150/13592/17191	8
INc8	GO:0048799	animal organ maturation	8/5263	22/23454	0.0989827	0.1761	0.0959792	329628/16846/73121/14462/12156/20190/105722/19713	8
INc8	GO:0050779	RNA destabilization	8/5263	22/23454	0.0989827	0.1761	0.0959792	11991/19317/230738/231464/12192/12193/74326/237400	8
INc8	GO:0050951	sensory perception of temperature stimulus	8/5263	22/23454	0.0989827	0.1761	0.0959792	224671/18387/270190/15558/12310/277328/11551/114774	8
INc8	GO:0051043	regulation of membrane protein ectodomain proteolysis	8/5263	22/23454	0.0989827	0.1761	0.0959792	230598/244058/269473/11551/66616/21859/545622/16153	8
INc8	GO:0051602	response to electrical stimulus	8/5263	22/23454	0.0989827	0.1761	0.0959792	18198/19211/19712/17928/18013/17920/22433/20430	8
INc8	GO:0051882	mitochondrial depolarization	8/5263	22/23454	0.0989827	0.1761	0.0959792	11684/17926/66725/12424/13179/20779/11545/14694	8
INc8	GO:0070242	thymocyte apoptotic process	8/5263	22/23454	0.0989827	0.1761	0.0959792	12144/12125/13636/22418/12370/15251/22346/14634	8
INc8	GO:0098581	detection of external biotic stimulus	8/5263	22/23454	0.0989827	0.1761	0.0959792	21899/21898/16410/20778/26430/242100/83433/24088	8
INc8	GO:1900027	regulation of ruffle assembly	8/5263	22/23454	0.0989827	0.1761	0.0959792	192167/231532/12808/12389/107351/20430/23790/56753	8
INc8	GO:1905939	regulation of gonad development	8/5263	22/23454	0.0989827	0.1761	0.0959792	12394/52020/20682/22431/20346/22417/17684/22762	8
INc8	GO:2000505	regulation of energy homeostasis	8/5263	22/23454	0.0989827	0.1761	0.0959792	18387/19017/12491/13388/18124/58805/63873/108079	8
INc8	GO:2000831	regulation of steroid hormone secretion	8/5263	22/23454	0.0989827	0.1761	0.0959792	12161/19701/12394/13109/14427/13132/21333/12952	8
INc8	GO:0006970	response to osmotic stress	21/5263	71/23454	0.0990794	0.176218	0.0960436	19092/26419/83814/16531/11909/22596/18750/21869/72033/20719/12192/26415/19353/234729/53416/12062/63873/56449/23967/20496/11826	21
INc8	GO:0034248	regulation of cellular amide metabolic process	100/5263	396/23454	0.0992455	0.17646	0.0961752	11991/20617/18033/58994/207181/236511/230861/73158/68036/67070/216028/19317/11441/269037/233489/63913/19229/230738/11652/22431/57749/20602/69956/270086/69635/19055/56040/13690/231207/231464/20677/67671/18750/330890/211006/56177/104382/52469/106338/217351/74412/75593/20848/53357/52874/17974/19735/65967/233833/15483/213988/67579/26417/13684/13803/16011/242248/66704/12192/68015/56417/18011/17855/224742/24127/12193/14000/78428/71373/74203/13982/74326/13649/217980/229317/11820/56484/64602/53872/18627/20181/237400/13164/13629/17149/100037258/226982/72068/16341/20660/13418/20218/20430/68966/14694/52856/101543/192119/71787/378430	100
INc8	GO:0070301	cellular response to hydrogen peroxide	22/5263	75/23454	0.100128	0.17792	0.0969708	26419/15505/11677/105675/13605/18124/66725/108655/171469/16952/15234/68015/14763/212032/56484/71805/14080/14694/114774/14056/11826/22068	22
INc8	GO:0072676	lymphocyte migration	22/5263	75/23454	0.100128	0.17792	0.0969708	20295/20302/80795/13123/16859/12775/19229/18829/13609/14462/11487/16401/22418/321019/14082/16416/12642/20300/20315/20312/20868/70208	22
INc8	GO:0043900	regulation of multi-organism process	89/5263	350/23454	0.100432	0.178407	0.0972363	319415/93679/227738/67655/384309/72543/80795/22031/19130/110532/16859/20219/18795/73158/234311/12161/19712/11479/18441/433759/109299/230738/66141/13006/16168/12125/17319/16323/100038417/108086/12491/192199/665270/76303/12043/54611/17079/15423/18750/192656/18791/229521/12454/20586/12142/74136/12801/19288/26417/16365/70097/230126/50873/20587/56417/20730/26390/16410/71062/19043/16543/17084/109333/103213/270151/229357/22230/18430/408198/13618/19349/21463/20423/81702/12389/19360/242202/66313/69807/56491/80287/24088/13491/22635/211770/192119/16153/383619/78081	89
INc8	GO:0031056	regulation of histone modification	38/5263	139/23454	0.10096	0.179273	0.0977084	20617/51869/71458/319974/70790/12387/56399/214384/21752/14462/214669/14897/22160/26417/22339/56613/101540/71175/20587/14245/55982/22433/98403/18760/20787/246198/69260/18125/14461/17128/329559/16392/13626/217031/108155/16468/74244/18509	38
INc8	GO:0032507	maintenance of protein location in cell	23/5263	79/23454	0.100982	0.179273	0.0977084	19762/338467/11735/70549/66573/20259/66629/109552/19230/23999/194974/233833/64009/67604/13138/209361/13823/54401/18763/12389/15275/20660/216440	23
INc8	GO:0050819	negative regulation of coagulation	15/5263	48/23454	0.101128	0.179424	0.0977908	319415/18595/18816/208936/11747/12490/11684/18591/72828/14061/11555/20720/19128/66901/14729	15
INc8	GO:1903307	positive regulation of regulated secretory pathway	15/5263	48/23454	0.101128	0.179424	0.0977908	192167/11765/27062/20979/116837/20963/11891/16500/54526/13447/14461/239556/22320/69150/14127	15
INc8	GO:0006687	glycosphingolipid metabolic process	11/5263	33/23454	0.101412	0.179654	0.0979163	23956/14420/26938/20447/20450/239559/241230/20452/16590/20451/215493	11
INc8	GO:0032008	positive regulation of TOR signaling	11/5263	33/23454	0.101412	0.179654	0.0979163	23797/16846/66629/74370/15565/71718/319481/22433/252875/19744/19699	11
INc8	GO:0032456	endocytic recycling	11/5263	33/23454	0.101412	0.179654	0.0979163	73288/27008/259300/227801/14130/320982/11776/20660/69150/57440/58244	11
INc8	GO:0040020	regulation of meiotic nuclear division	11/5263	33/23454	0.101412	0.179654	0.0979163	213389/230861/18795/17702/54611/22417/12323/328440/22418/13164/378430	11
INc8	GO:0051452	intracellular pH reduction	11/5263	33/23454	0.101412	0.179654	0.0979163	12349/19332/12043/19063/108664/29876/235380/19349/11998/14103/12354	11
INc8	GO:0007005	mitochondrion organization	116/5263	464/23454	0.101462	0.179687	0.0979343	17869/93757/20617/19259/23797/29816/56016/73472/18164/105675/67105/72287/320528/67952/72344/11909/12125/56384/242557/19017/16199/17158/12043/66629/67443/216821/72759/13052/52469/69821/12122/21752/66725/17258/218832/230514/13819/30058/71804/75266/12424/13179/20848/66075/53357/114874/226861/98496/228361/28042/140493/13000/171543/18618/319713/66632/67184/50873/56330/72930/66578/67269/15234/26889/11545/19177/75734/14245/15194/72026/68857/22035/214952/17993/15251/69581/74143/15205/67044/72795/103967/20787/70772/70556/27801/19823/16905/74374/72114/71960/67414/12421/76826/69487/11998/52538/20975/215798/13869/104416/233919/194908/15525/16467/67013/56459/192287/108155/54673/18673/70435/53375/19943/68653/74244/67145	116
INc8	GO:0036503	ERAD pathway	25/5263	87/23454	0.102197	0.180934	0.0986137	230249/20338/56085/56709/76867/22213/66212/66967/19181/64209/67604/23802/67819/56812/192193/224727/99011/22230/223455/63958/74126/30940/27362/22393/216440	25
INc8	GO:0042102	positive regulation of T cell proliferation	27/5263	95/23454	0.102876	0.182077	0.0992365	17221/18761/18106/80795/12775/16846/12144/11534/16168/192656/16952/20963/21813/74131/17974/22637/19264/15205/50723/14082/20851/20423/108723/12721/12487/22329/12524	27
INc8	GO:0055088	lipid homeostasis	32/5263	115/23454	0.102905	0.182077	0.0992365	17101/19383/14077/67451/433091/14718/19883/100102/16334/67963/75772/237636/238055/74591/58805/107476/71111/22433/20778/338320/11303/103988/12389/15450/108079/327987/231103/30924/218203/74244/69071/22260	32
INc8	GO:0006900	membrane budding	16/5263	52/23454	0.103795	0.183596	0.100065	227738/26554/66629/89867/20224/18571/20194/50873/208092/103967/66201/11776/56491/99683/231070/67064	16
INc8	GO:0006473	protein acetylation	46/5263	172/23454	0.10424	0.184328	0.100463	20617/433759/319974/100683/214384/52163/20677/269424/17977/14462/20586/66979/21405/214669/102162/22160/54169/26417/16364/56613/20587/228714/269610/74147/55982/22433/98403/224727/223770/18125/14461/17128/77805/16392/17927/77853/217031/51812/73390/76901/108155/74244/94092/17692/18022/57321	46
INc8	GO:0002274	myeloid leukocyte activation	45/5263	168/23454	0.104977	0.185518	0.101112	20617/18106/21899/16859/94176/13615/19664/12652/12042/329731/19419/69188/18124/11745/19267/19883/225825/16822/110279/75766/21898/20963/11487/21813/12801/24108/12326/16364/18784/22418/329547/18754/109934/14461/16590/22320/15368/14158/24088/69150/14127/224792/20312/81897/16153	45
INc8	GO:0015931	nucleobase-containing compound transport	45/5263	168/23454	0.104977	0.185518	0.101112	29819/223332/227699/76438/19317/20422/229279/103573/67952/101187/226747/114304/21951/19384/75471/56009/268420/74412/75266/71279/269966/23881/14609/19069/12192/15194/58246/107829/71844/70556/225160/71805/56488/225027/83454/17149/110172/72787/66011/19385/13340/20218/192287/16574/223527	45
INc8	GO:0010507	negative regulation of autophagy	17/5263	56/23454	0.10601	0.187229	0.102045	20617/16846/13690/12043/66725/104009/235180/223453/171543/99412/211134/76747/235439/74374/76983/15368/74244	17
INc8	GO:0051784	negative regulation of nuclear division	17/5263	56/23454	0.10601	0.187229	0.102045	327799/21951/26951/13000/14183/105837/21749/235661/229841/66214/17120/70799/224023/13982/12995/11789/378430	17
INc8	GO:0007340	acrosome reaction	12/5263	37/23454	0.106519	0.187958	0.102442	18795/100038417/665270/104111/20730/14658/28105/408198/54608/21463/66712/78081	12
INc8	GO:0098586	cellular response to virus	12/5263	37/23454	0.106519	0.187958	0.102442	16859/234311/67070/230738/12125/74136/56417/270151/56489/22230/81702/14633	12
INc8	GO:0098801	regulation of renal system process	12/5263	37/23454	0.106519	0.187958	0.102442	19277/13731/21333/18591/14609/53419/13618/11998/13490/13614/14683/20855	12
INc8	GO:0044706	multi-multicellular organism process	41/5263	152/23454	0.107795	0.190152	0.103638	19225/18783/75909/381489/16859/20687/18667/11479/18436/16601/11480/13731/12411/434784/22417/12142/545156/383491/17684/16365/16011/50790/19059/53419/20655/11551/16777/17390/13982/11865/20720/18430/20851/208188/20181/18552/192195/66313/230899/11287/27206	41
INc8	GO:0002673	regulation of acute inflammatory response	18/5263	60/23454	0.10784	0.190173	0.103649	19225/17221/21934/11516/12775/17319/21333/19016/96935/12801/16334/14130/13618/213208/192195/14127/30955/18673	18
INc8	GO:0031365	N-terminal protein amino acid modification	9/5263	26/23454	0.108096	0.190221	0.103676	18108/74770/20677/240879/56307/208158/19043/18107/19042	9
INc8	GO:0055083	monovalent inorganic anion homeostasis	9/5263	26/23454	0.108096	0.190221	0.103676	18605/12286/20531/14083/12709/19775/14103/19227/20855	9
INc8	GO:0090077	foam cell differentiation	9/5263	26/23454	0.108096	0.190221	0.103676	80795/20288/18755/12491/19016/238055/16410/16416/11688	9
INc8	GO:0090314	positive regulation of protein targeting to membrane	9/5263	26/23454	0.108096	0.190221	0.103676	74117/11735/11652/16514/12569/16500/68617/16413/18479	9
INc8	GO:1903427	negative regulation of reactive oxygen species biosynthetic process	9/5263	26/23454	0.108096	0.190221	0.103676	230738/18390/12490/381290/20848/50873/226781/12389/16153	9
INc8	GO:1904353	regulation of telomere capping	9/5263	26/23454	0.108096	0.190221	0.103676	11991/18761/18005/21951/59125/26417/19360/59047/50505	9
INc8	GO:2000178	negative regulation of neural precursor cell proliferation	9/5263	26/23454	0.108096	0.190221	0.103676	15902/22326/107746/18015/22418/21907/14461/18508/12064	9
INc8	GO:0001840	neural plate development	5/5263	12/23454	0.10939	0.190654	0.103912	93840/12387/15194/14179/19206	5
INc8	GO:0002016	regulation of blood volume by renin-angiotensin	5/5263	12/23454	0.10939	0.190654	0.103912	19701/70008/17319/21869/13490	5
INc8	GO:0006896	Golgi to vacuole transport	5/5263	12/23454	0.10939	0.190654	0.103912	11765/11736/78287/245944/57440	5
INc8	GO:0007342	fusion of sperm to egg plasma membrane	5/5263	12/23454	0.10939	0.190654	0.103912	225865/76925/64931/69444/66712	5
INc8	GO:0007440	foregut morphogenesis	5/5263	12/23454	0.10939	0.190654	0.103912	12387/17127/50884/17126/20423	5
INc8	GO:0019370	leukotriene biosynthetic process	5/5263	12/23454	0.10939	0.190654	0.103912	23887/20963/18784/211666/11689	5
INc8	GO:0021670	lateral ventricle development	5/5263	12/23454	0.10939	0.190654	0.103912	110082/18222/77579/13167/11826	5
INc8	GO:0030836	positive regulation of actin filament depolymerization	5/5263	12/23454	0.10939	0.190654	0.103912	20356/12632/22349/68732/56193	5
INc8	GO:0031953	negative regulation of protein autophosphorylation	5/5263	12/23454	0.10939	0.190654	0.103912	14586/18605/13805/19264/12389	5
INc8	GO:0032275	luteinizing hormone secretion	5/5263	12/23454	0.10939	0.190654	0.103912	21337/18387/21386/17128/15229	5
INc8	GO:0032926	negative regulation of activin receptor signaling pathway	5/5263	12/23454	0.10939	0.190654	0.103912	50791/11477/20481/380664/240025	5
INc8	GO:0033148	positive regulation of intracellular estrogen receptor signaling pathway	5/5263	12/23454	0.10939	0.190654	0.103912	15375/14309/11545/381022/18479	5
INc8	GO:0033240	positive regulation of cellular amine metabolic process	5/5263	12/23454	0.10939	0.190654	0.103912	11441/15452/13819/14763/23980	5
INc8	GO:0034086	maintenance of sister chromatid cohesion	5/5263	12/23454	0.10939	0.190654	0.103912	226026/105377/21951/71175/19645	5
INc8	GO:0039535	regulation of RIG-I signaling pathway	5/5263	12/23454	0.10939	0.190654	0.103912	234311/74136/270151/22230/81702	5
INc8	GO:0042482	positive regulation of odontogenesis	5/5263	12/23454	0.10939	0.190654	0.103912	22420/12490/12156/13614/13617	5
INc8	GO:0043950	positive regulation of cAMP-mediated signaling	5/5263	12/23454	0.10939	0.190654	0.103912	76089/18390/16867/23980/14683	5
INc8	GO:0046548	retinal rod cell development	5/5263	12/23454	0.10939	0.190654	0.103912	225998/18212/52906/27419/19888	5
INc8	GO:0048570	notochord morphogenesis	5/5263	12/23454	0.10939	0.190654	0.103912	241324/13636/50884/22418/14633	5
INc8	GO:0051299	centrosome separation	5/5263	12/23454	0.10939	0.190654	0.103912	223332/216846/18005/83431/19385	5
INc8	GO:0060439	trachea morphogenesis	5/5263	12/23454	0.10939	0.190654	0.103912	12387/21813/26417/16974/20423	5
INc8	GO:0060502	epithelial cell proliferation involved in lung morphogenesis	5/5263	12/23454	0.10939	0.190654	0.103912	12540/18028/20682/14183/67996	5
INc8	GO:0060546	negative regulation of necroptotic process	5/5263	12/23454	0.10939	0.190654	0.103912	26409/12370/14082/56449/12389	5
INc8	GO:0070262	peptidyl-serine dephosphorylation	5/5263	12/23454	0.10939	0.190654	0.103912	66959/20947/72930/228852/269643	5
INc8	GO:0070932	histone H3 deacetylation	5/5263	12/23454	0.10939	0.190654	0.103912	208727/433759/79221/18627/13990	5
INc8	GO:0072110	glomerular mesangial cell proliferation	5/5263	12/23454	0.10939	0.190654	0.103912	22431/18591/71785/16416/18596	5
INc8	GO:0072537	fibroblast activation	5/5263	12/23454	0.10939	0.190654	0.103912	16846/214384/18591/66214/18596	5
INc8	GO:0090331	negative regulation of platelet aggregation	5/5263	12/23454	0.10939	0.190654	0.103912	208936/11684/72828/11555/20720	5
INc8	GO:0098969	neurotransmitter receptor transport to postsynaptic membrane	5/5263	12/23454	0.10939	0.190654	0.103912	20614/18196/53869/67826/216831	5
INc8	GO:1902894	negative regulation of pri-miRNA transcription from RNA polymerase II promoter	5/5263	12/23454	0.10939	0.190654	0.103912	208727/18028/14465/20682/18591	5
INc8	GO:1903540	establishment of protein localization to postsynaptic membrane	5/5263	12/23454	0.10939	0.190654	0.103912	20614/18196/53869/67826/216831	5
INc8	GO:1903960	negative regulation of anion transmembrane transport	5/5263	12/23454	0.10939	0.190654	0.103912	11652/18750/384783/53416/23967	5
INc8	GO:0006081	cellular aldehyde metabolic process	20/5263	68/23454	0.110561	0.192581	0.104961	98711/19895/16531/12161/19712/13132/216134/22417/56752/11671/237320/12156/15483/21351/12160/230163/268782/56847/14751/66646	20
INc8	GO:0031397	negative regulation of protein ubiquitination	20/5263	68/23454	0.110561	0.192581	0.104961	75141/17131/80750/72400/70790/18230/327799/224650/20677/72330/14897/12952/68833/18754/18627/16885/67490/12389/108155/19165	20
INc8	GO:0006953	acute-phase response	13/5263	41/23454	0.11068	0.192615	0.10498	19225/21934/14268/18816/20848/12801/16334/14061/20851/13618/19695/20716/20209	13
INc8	GO:0009066	aspartate family amino acid metabolic process	13/5263	41/23454	0.11068	0.192615	0.10498	27053/14719/226518/71776/14718/26432/74340/229709/19193/74080/56369/238505/107869	13
INc8	GO:1905517	macrophage migration	13/5263	41/23454	0.11068	0.192615	0.10498	20302/13615/232983/12775/26564/19229/18829/26417/14747/63873/13618/13075/20312	13
INc8	GO:0007259	JAK-STAT cascade	47/5263	177/23454	0.111348	0.193663	0.105551	14586/71436/241568/11677/216028/433759/243499/16846/74342/16168/21939/21937/319476/54607/19266/216233/230514/399558/13179/20848/13019/269295/12803/211187/15205/236690/15468/18763/56469/192198/16452/22346/20851/16590/13131/65079/16392/13869/16169/12389/396184/14158/237847/19116/59004/56468/19713	47
INc8	GO:0097696	STAT cascade	47/5263	177/23454	0.111348	0.193663	0.105551	14586/71436/241568/11677/216028/433759/243499/16846/74342/16168/21939/21937/319476/54607/19266/216233/230514/399558/13179/20848/13019/269295/12803/211187/15205/236690/15468/18763/56469/192198/16452/22346/20851/16590/13131/65079/16392/13869/16169/12389/396184/14158/237847/19116/59004/56468/19713	47
INc8	GO:0000045	autophagosome assembly	21/5263	72/23454	0.111537	0.193932	0.105698	227738/56085/225326/19338/242557/66725/17168/235180/228361/68728/13033/75964/12421/19349/73683/74302/18718/76983/60599/54673/74244	21
INc8	GO:0016125	sterol metabolic process	34/5263	124/23454	0.111885	0.194376	0.10594	13123/232174/18979/16846/13121/208665/14137/21405/100102/67963/21834/237636/238055/242748/26889/17855/20655/20778/20787/66234/15360/14164/11820/11303/13070/12642/234199/68054/15450/20660/108079/22359/30924/231070	34
INc8	GO:0002702	positive regulation of production of molecular mediator of immune response	22/5263	76/23454	0.112301	0.194376	0.10594	18106/17319/12491/21939/18124/108655/225825/14462/21898/74131/26417/107823/19264/22418/64297/55982/22433/21687/14751/12487/24088/14127	22
INc8	GO:0070228	regulation of lymphocyte apoptotic process	22/5263	76/23454	0.112301	0.194376	0.10594	17869/18761/19211/12144/17319/12042/227059/30936/13636/384783/21808/18566/243374/22418/12370/15251/14082/22346/76088/12505/12044/16153	22
INc8	GO:0006884	cell volume homeostasis	7/5263	19/23454	0.112427	0.194376	0.10594	19092/16531/14309/20499/105722/20496/11826	7
INc8	GO:0010669	epithelial structure maintenance	7/5263	19/23454	0.112427	0.194376	0.10594	20682/16826/13052/21898/17063/68371/81897	7
INc8	GO:0010759	positive regulation of macrophage chemotaxis	7/5263	19/23454	0.112427	0.194376	0.10594	232983/12775/18829/26417/14747/63873/20312	7
INc8	GO:0033033	negative regulation of myeloid cell apoptotic process	7/5263	19/23454	0.112427	0.194376	0.10594	17311/17319/12043/320404/14130/20440/14127	7
INc8	GO:0033522	histone H2A ubiquitination	7/5263	19/23454	0.112427	0.194376	0.10594	71458/70790/58230/14897/68729/56353/224826	7
INc8	GO:0033622	integrin activation	7/5263	19/23454	0.112427	0.194376	0.10594	14268/381293/16413/18552/56193/234839/20312	7
INc8	GO:0035994	response to muscle stretch	7/5263	19/23454	0.112427	0.194376	0.10594	13405/18033/20191/20541/22138/110157/14281	7
INc8	GO:0043090	amino acid import	7/5263	19/23454	0.112427	0.194376	0.10594	20511/11846/232333/26889/15194/20510/18627	7
INc8	GO:0043153	entrainment of circadian clock by photoperiod	7/5263	19/23454	0.112427	0.194376	0.10594	213311/20893/50789/15902/12952/66704/19046	7
INc8	GO:0070168	negative regulation of biomineral tissue development	7/5263	19/23454	0.112427	0.194376	0.10594	71458/20682/19229/73121/15251/94111/18022	7
INc8	GO:0070208	protein heterotrimerization	7/5263	19/23454	0.112427	0.194376	0.10594	14688/71844/19052/69183/108155/20482/14682	7
INc8	GO:0072520	seminiferous tubule development	7/5263	19/23454	0.112427	0.194376	0.10594	22431/16867/228421/668929/69260/17128/14766	7
INc8	GO:0095500	acetylcholine receptor signaling pathway	7/5263	19/23454	0.112427	0.194376	0.10594	18795/11441/12671/12569/72585/12672/243764	7
INc8	GO:1903831	signal transduction involved in cellular response to ammonium ion	7/5263	19/23454	0.112427	0.194376	0.10594	18795/11441/12671/12569/72585/12672/243764	7
INc8	GO:1905144	response to acetylcholine	7/5263	19/23454	0.112427	0.194376	0.10594	18795/11441/12671/12569/72585/12672/243764	7
INc8	GO:1905145	cellular response to acetylcholine	7/5263	19/23454	0.112427	0.194376	0.10594	18795/11441/12671/12569/72585/12672/243764	7
INc8	GO:0006888	ER to Golgi vesicle-mediated transport	23/5263	80/23454	0.11288	0.195045	0.106304	11733/26554/317717/89867/26951/20224/207352/56418/208647/15194/99412/223649/20334/56041/75964/67180/70361/57785/76983/56491/20660/99683/231070	23
INc8	GO:0032963	collagen metabolic process	23/5263	80/23454	0.11288	0.195045	0.106304	109905/17389/18816/216725/19016/22417/18591/11846/13805/14061/16412/66214/330119/81877/15251/17390/21809/18596/11490/21814/209039/17534/12831	23
INc8	GO:0000723	telomere maintenance	31/5263	112/23454	0.113075	0.195323	0.106456	17869/226026/11991/18761/51869/72400/18005/12144/12387/22596/101185/21951/21752/12468/12465/59125/26417/21749/20779/11545/24127/98956/219150/68275/22427/19360/59047/50505/51812/234344/57321	31
INc8	GO:0009167	purine ribonucleoside monophosphate metabolic process	60/5263	231/23454	0.11337	0.195775	0.106702	433182/17869/20617/66218/229949/12857/208727/11516/105675/18642/11957/14635/52815/17928/15452/11564/17319/19017/15558/28080/71207/12122/20848/56409/230075/16334/14121/98496/67273/12867/50873/58805/17883/11545/15251/76952/212032/12534/228033/26430/67942/67054/70556/230163/84682/12398/11639/23959/103988/14467/14751/15275/56421/108099/108079/108155/12064/80752/216019/242602	60
INc8	GO:0044839	cell cycle G2/M phase transition	29/5263	104/23454	0.113576	0.196072	0.106864	12013/18761/319944/18795/50883/18767/12144/12450/56399/238271/53869/59046/12704/18647/330177/269582/108058/448987/228714/19363/55982/210554/12534/18514/381293/11820/74996/72088/12443	29
INc8	GO:0001824	blastocyst development	27/5263	96/23454	0.11377	0.196292	0.106984	20687/18005/13135/26554/74318/217558/76044/12945/20586/21405/383491/21812/12334/17684/99377/243548/20587/107829/19363/83431/21814/72068/21872/12175/21420/633285/20482	27
INc8	GO:0070227	lymphocyte apoptotic process	27/5263	96/23454	0.11377	0.196292	0.106984	17869/18761/19211/12144/94185/12125/17319/12042/227059/30936/13636/384783/21808/18566/243374/22418/12370/15251/14082/103213/22346/14634/76088/12505/14103/12044/16153	27
INc8	GO:1902275	regulation of chromatin organization	44/5263	165/23454	0.113977	0.196591	0.107147	20617/17345/51869/71458/319974/18676/70790/12387/56399/214384/21752/14462/214669/320817/14897/22160/26417/22339/56613/101540/71175/20587/14245/55982/22433/98403/18760/20787/246198/69260/18125/24086/320595/14461/17128/329559/16392/13626/217031/108155/16468/74244/101685/18509	44
INc8	GO:0007029	endoplasmic reticulum organization	14/5263	45/23454	0.114072	0.196638	0.107173	75909/89867/52250/66183/56298/67604/53421/15194/19330/224727/76757/70361/68585/56491	14
INc8	GO:0046503	glycerolipid catabolic process	14/5263	45/23454	0.114072	0.196638	0.107173	67469/18795/13488/433091/77626/66082/75772/238055/76192/20778/23945/54608/15450/30955	14
INc8	GO:0009584	detection of visible light	10/5263	30/23454	0.115236	0.198409	0.108138	14686/114230/14688/12298/20356/50769/64379/24013/22157/20357	10
INc8	GO:0010574	regulation of vascular endothelial growth factor production	10/5263	30/23454	0.115236	0.198409	0.108138	19225/11829/14257/232983/19883/72043/320924/15251/240725/16392	10
INc8	GO:0034105	positive regulation of tissue remodeling	10/5263	30/23454	0.115236	0.198409	0.108138	12349/19055/17202/75766/20963/20750/16974/13649/16416/13876	10
INc8	GO:1900087	positive regulation of G1/S transition of mitotic cell cycle	10/5263	30/23454	0.115236	0.198409	0.108138	18795/53317/72290/21752/74370/16952/218793/105837/16493/81702	10
INc8	GO:0010828	positive regulation of glucose transport	15/5263	49/23454	0.116834	0.200981	0.10954	109905/11652/218397/16367/17319/18124/20511/21752/384783/16334/237542/13869/69183/20411/18479	15
INc8	GO:0032206	positive regulation of telomere maintenance	15/5263	49/23454	0.116834	0.200981	0.10954	11991/18761/18005/12387/22596/101185/21951/12468/12465/59125/26417/219150/19360/59047/234344	15
INc8	GO:0043620	regulation of DNA-templated transcription in response to stress	15/5263	49/23454	0.116834	0.200981	0.10954	12013/19664/12491/57748/69068/13819/17974/71389/29810/17684/22339/11910/15251/22346/15368	15
INc8	GO:0060291	long-term synaptic potentiation	38/5263	141/23454	0.118953	0.204567	0.111494	20614/20617/19259/192167/18198/19211/109880/243725/15566/11441/19229/12307/74342/13488/210274/76376/14812/18212/19418/116837/14811/20620/545156/15565/12323/67826/18015/12912/21960/13167/15387/107065/21907/20720/18125/19699/214111/18479	38
INc8	GO:0016573	histone acetylation	37/5263	137/23454	0.119722	0.205829	0.112182	20617/319974/100683/214384/269424/17977/14462/20586/66979/21405/214669/102162/22160/54169/26417/16364/56613/20587/228714/269610/55982/98403/223770/18125/14461/17128/16392/17927/77853/217031/51812/73390/76901/108155/74244/94092/17692	37
INc8	GO:0009126	purine nucleoside monophosphate metabolic process	60/5263	232/23454	0.120615	0.207303	0.112986	433182/17869/20617/66218/229949/12857/208727/11516/105675/18642/11957/14635/52815/17928/15452/11564/17319/19017/15558/28080/71207/12122/20848/56409/230075/16334/14121/98496/67273/12867/50873/58805/17883/11545/15251/76952/212032/12534/228033/26430/67942/67054/70556/230163/84682/12398/11639/23959/103988/14467/14751/15275/56421/108099/108079/108155/12064/80752/216019/242602	60
INc8	GO:0006730	one-carbon metabolic process	11/5263	34/23454	0.120872	0.207443	0.113062	12349/74129/192166/108645/216188/12319/74340/229709/12352/56078/12354	11
INc8	GO:0034198	cellular response to amino acid starvation	11/5263	34/23454	0.120872	0.207443	0.113062	26419/17168/223453/26417/11910/277854/319481/18760/76747/252875/54673	11
INc8	GO:0051154	negative regulation of striated muscle cell differentiation	11/5263	34/23454	0.120872	0.207443	0.113062	67655/208727/214384/108655/12156/20679/22433/17128/12064/14056/18479	11
INc8	GO:2000108	positive regulation of leukocyte apoptotic process	11/5263	34/23454	0.120872	0.207443	0.113062	17869/76089/18124/16952/21808/18566/18707/17260/22418/12505/16153	11
INc8	GO:0070231	T cell apoptotic process	17/5263	57/23454	0.120875	0.207443	0.113062	18761/12144/12125/12042/30936/13636/21808/18566/243374/22418/12370/15251/14082/22346/14634/76088/14103	17
INc8	GO:0042130	negative regulation of T cell proliferation	18/5263	61/23454	0.12231	0.209843	0.11437	16859/93695/208650/67245/94185/434215/18782/15223/17120/13383/12367/12505/213208/20423/242202/238555/229473/114774	18
INc8	GO:0002700	regulation of production of molecular mediator of immune response	32/5263	117/23454	0.123133	0.210285	0.114611	17131/18106/17319/66873/12491/11600/21939/18124/108655/225825/14462/21898/21808/74131/26417/107823/14130/19264/22418/64297/55982/22433/21809/225160/21687/14751/15368/12487/24088/14127/81897/16153	32
INc8	GO:0003416	endochondral bone growth	8/5263	23/23454	0.123217	0.210285	0.114611	17702/242509/17180/218772/21813/19411/12839/20855	8
INc8	GO:0006301	postreplication repair	8/5263	23/23454	0.123217	0.210285	0.114611	58186/20585/67711/56210/66589/76843/67513/70620	8
INc8	GO:0007064	mitotic sister chromatid cohesion	8/5263	23/23454	0.123217	0.210285	0.114611	226026/105377/30939/13006/21951/71175/19645/100710	8
INc8	GO:0009649	entrainment of circadian clock	8/5263	23/23454	0.123217	0.210285	0.114611	98432/213311/20893/50789/15902/12952/66704/19046	8
INc8	GO:0010939	regulation of necrotic cell death	8/5263	23/23454	0.123217	0.210285	0.114611	56016/26409/105675/11622/12370/14082/56449/12389	8
INc8	GO:0030204	chondroitin sulfate metabolic process	8/5263	23/23454	0.123217	0.210285	0.114611	72902/319901/13179/71738/242291/76898/68169/60322	8
INc8	GO:0030903	notochord development	8/5263	23/23454	0.123217	0.210285	0.114611	20682/12808/241324/13636/50884/22418/14633/12824	8
INc8	GO:0033233	regulation of protein sumoylation	8/5263	23/23454	0.123217	0.210285	0.114611	75141/208727/12387/66867/56469/66568/320040/59004	8
INc8	GO:0035812	renal sodium excretion	8/5263	23/23454	0.123217	0.210285	0.114611	21333/53419/246198/13618/11998/13490/13614/14683	8
INc8	GO:0042044	fluid transport	8/5263	23/23454	0.123217	0.210285	0.114611	11829/64008/229709/16438/11832/13618/13614/11826	8
INc8	GO:0045117	azole transport	8/5263	23/23454	0.123217	0.210285	0.114611	80721/11516/210027/76257/22320/69150/13614/13617	8
INc8	GO:0045730	respiratory burst	8/5263	23/23454	0.123217	0.210285	0.114611	80795/63953/241275/110279/16334/227541/19353/13058	8
INc8	GO:0046854	phosphatidylinositol phosphorylation	8/5263	23/23454	0.123217	0.210285	0.114611	76500/225326/104718/18707/242291/668212/30955/18705	8
INc8	GO:0051767	nitric-oxide synthase biosynthetic process	8/5263	23/23454	0.123217	0.210285	0.114611	26398/110606/21898/26399/16452/24088/13614/81897	8
INc8	GO:0051769	regulation of nitric-oxide synthase biosynthetic process	8/5263	23/23454	0.123217	0.210285	0.114611	26398/110606/21898/26399/16452/24088/13614/81897	8
INc8	GO:0060972	left/right pattern formation	8/5263	23/23454	0.123217	0.210285	0.114611	171567/16348/13388/15223/17427/17684/73916/20613	8
INc8	GO:1901185	negative regulation of ERBB signaling pathway	8/5263	23/23454	0.123217	0.210285	0.114611	69601/19268/208650/109700/19141/19349/19165/56468	8
INc8	GO:0046488	phosphatidylinositol metabolic process	31/5263	113/23454	0.123698	0.211043	0.115024	76500/19211/18795/225326/13488/329777/15558/18591/104718/230801/70325/234779/18707/74596/56176/242291/103199/18596/66459/53332/233575/74302/20975/18718/56193/14173/668212/30955/234515/83493/18705	31
INc8	GO:0002263	cell activation involved in immune response	63/5263	245/23454	0.124247	0.211857	0.115468	17221/16182/17131/18106/16859/224860/94176/12775/19229/12652/11765/13388/20947/17079/19419/21939/192656/18124/11745/108655/19883/58230/16952/14462/69068/110279/21898/18089/20848/20963/234779/16364/11891/230126/107823/23882/19264/54519/321019/18754/55982/22433/50723/17305/109934/56619/26909/225160/14461/16590/242100/17350/22320/210293/12721/15368/14158/12487/69150/14127/19165/16848/56468	63
INc8	GO:0034655	nucleobase-containing compound catabolic process	63/5263	245/23454	0.124247	0.211857	0.115468	78651/238871/18605/75686/236511/22271/269037/76654/230738/15452/105083/18578/207728/14198/231464/54611/71207/18574/71169/217351/66373/26972/214627/56409/72587/213988/18772/66422/12457/12192/18573/23984/24127/12193/14000/77485/78428/241489/103850/74326/50755/11783/387609/326622/93685/66194/23959/237400/17149/17350/67528/72068/242202/16341/99586/232449/13419/14694/70640/18577/192119/50911/378430	63
INc8	GO:0009409	response to cold	12/5263	38/23454	0.125339	0.213384	0.1163	12564/11441/80751/11556/75811/72759/13371/329910/277328/11555/100037258/109359	12
INc8	GO:0010596	negative regulation of endothelial cell migration	12/5263	38/23454	0.125339	0.213384	0.1163	69601/16600/11482/13179/19274/20563/243362/66214/11601/16413/14173/20855	12
INc8	GO:0030431	sleep	12/5263	38/23454	0.125339	0.213384	0.1163	224671/20614/15566/13488/15558/19214/14811/18430/13490/244701/239556/18167	12
INc8	GO:0048246	macrophage chemotaxis	12/5263	38/23454	0.125339	0.213384	0.1163	20302/13615/232983/12775/19229/18829/26417/14747/63873/13618/13075/20312	12
INc8	GO:0009063	cellular amino acid catabolic process	22/5263	77/23454	0.12535	0.213384	0.1163	234724/12035/15109/14719/71776/192166/14718/12040/11846/381290/100470/58875/14874/15233/19193/23923/18125/268782/14085/14660/14417/56720	22
INc8	GO:0000086	G2/M transition of mitotic cell cycle	27/5263	97/23454	0.125362	0.213384	0.1163	12013/18761/319944/18795/50883/18767/12144/12450/238271/53869/59046/12704/18647/330177/269582/108058/448987/228714/19363/210554/12534/18514/381293/11820/74996/72088/12443	27
INc8	GO:0031058	positive regulation of histone modification	25/5263	89/23454	0.125714	0.213919	0.116591	51869/319974/56399/14462/214669/26417/22339/56613/101540/71175/20587/14245/55982/22433/18760/20787/69260/18125/17128/16392/13626/217031/108155/16468/18509	25
INc8	GO:0001711	endodermal cell fate commitment	6/5263	16/23454	0.128042	0.216614	0.11806	14465/12387/71950/17292/67603/235497	6
INc8	GO:0006516	glycoprotein catabolic process	6/5263	16/23454	0.128042	0.216614	0.11806	14733/27029/110173/66967/192193/239337	6
INc8	GO:0006828	manganese ion transport	6/5263	16/23454	0.128042	0.216614	0.11806	20191/26946/235574/15465/226781/22068	6
INc8	GO:0031498	chromatin disassembly	6/5263	16/23454	0.128042	0.216614	0.11806	20588/20586/77044/20587/101612/12611	6
INc8	GO:0033194	response to hydroperoxide	6/5263	16/23454	0.128042	0.216614	0.11806	69635/12491/18760/170719/16452/60599	6
INc8	GO:0035112	genitalia morphogenesis	6/5263	16/23454	0.128042	0.216614	0.11806	26564/12387/71175/16974/20423/22061	6
INc8	GO:0035728	response to hepatocyte growth factor	6/5263	16/23454	0.128042	0.216614	0.11806	18186/22349/12912/15234/239337/16153	6
INc8	GO:0043252	sodium-independent organic anion transport	6/5263	16/23454	0.128042	0.216614	0.11806	210463/171405/108114/20521/18399/19879	6
INc8	GO:0043486	histone exchange	6/5263	16/23454	0.128042	0.216614	0.11806	14309/103554/58230/66578/269610/101685	6
INc8	GO:0044065	regulation of respiratory system process	6/5263	16/23454	0.128042	0.216614	0.11806	192167/26383/27140/14660/52856/14843	6
INc8	GO:0045019	negative regulation of nitric oxide biosynthetic process	6/5263	16/23454	0.128042	0.216614	0.11806	230738/18390/12490/381290/12389/16153	6
INc8	GO:0046475	glycerophospholipid catabolic process	6/5263	16/23454	0.128042	0.216614	0.11806	18795/13488/77626/76192/20778/15450	6
INc8	GO:0046931	pore complex assembly	6/5263	16/23454	0.128042	0.216614	0.11806	226747/269966/71805/68585/72787/105722	6
INc8	GO:0060081	membrane hyperpolarization	6/5263	16/23454	0.128042	0.216614	0.11806	15165/110862/11928/16493/12803/16536	6
INc8	GO:0060547	negative regulation of necrotic cell death	6/5263	16/23454	0.128042	0.216614	0.11806	26409/11622/12370/14082/56449/12389	6
INc8	GO:1901017	negative regulation of potassium ion transmembrane transporter activity	6/5263	16/23454	0.128042	0.216614	0.11806	246133/11735/83814/16497/53416/244701	6
INc8	GO:1903543	positive regulation of exosomal secretion	6/5263	16/23454	0.128042	0.216614	0.11806	58994/17919/53378/18571/19349/20844	6
INc8	GO:1904406	negative regulation of nitric oxide metabolic process	6/5263	16/23454	0.128042	0.216614	0.11806	230738/18390/12490/381290/12389/16153	6
INc8	GO:1904707	positive regulation of vascular smooth muscle cell proliferation	6/5263	16/23454	0.128042	0.216614	0.11806	21752/18591/12166/17390/16452/18479	6
INc8	GO:2001241	positive regulation of extrinsic apoptotic signaling pathway in absence of ligand	6/5263	16/23454	0.128042	0.216614	0.11806	16323/21808/18015/107449/80707/19713	6
INc8	GO:0002285	lymphocyte activation involved in immune response	47/5263	179/23454	0.128199	0.216755	0.118137	17221/16182/17131/18106/16859/224860/12775/19229/11765/13388/20947/17079/21939/192656/108655/19883/58230/16952/14462/21898/18089/20848/234779/16364/11891/230126/107823/23882/19264/54519/321019/55982/22433/50723/17305/56619/26909/225160/242100/17350/210293/12721/12487/14127/19165/16848/56468	47
INc8	GO:0071241	cellular response to inorganic substance	47/5263	179/23454	0.128199	0.216755	0.118137	11991/20617/26419/11735/109880/12161/18164/74096/105675/14268/17928/12144/237213/13605/320404/19016/20979/14811/66725/17258/18013/14121/15902/268345/66647/26417/17260/12912/56458/171168/14282/70568/277328/71111/29876/13649/16510/13829/226781/20423/238505/15368/14281/65973/50765/11826/110789	47
INc8	GO:0018393	internal peptidyl-lysine acetylation	38/5263	142/23454	0.128668	0.217484	0.118534	20617/319974/100683/214384/269424/17977/14462/20586/66979/21405/214669/102162/22160/54169/26417/16364/56613/20587/228714/269610/55982/98403/224727/223770/18125/14461/17128/16392/17927/77853/217031/51812/73390/76901/108155/74244/94092/17692	38
INc8	GO:0007131	reciprocal meiotic recombination	13/5263	42/23454	0.128882	0.217531	0.11856	213389/381196/26972/21974/69716/57434/19363/76915/330149/17350/28135/19360/50505	13
INc8	GO:0035825	reciprocal DNA recombination	13/5263	42/23454	0.128882	0.217531	0.11856	213389/381196/26972/21974/69716/57434/19363/76915/330149/17350/28135/19360/50505	13
INc8	GO:0040018	positive regulation of multicellular organism growth	13/5263	42/23454	0.128882	0.217531	0.11856	18736/12043/22349/50769/12912/71175/13383/20851/208188/107585/18992/320790/22095	13
INc8	GO:0070232	regulation of T cell apoptotic process	13/5263	42/23454	0.128882	0.217531	0.11856	18761/12144/30936/13636/21808/18566/243374/22418/12370/15251/14082/22346/76088	13
INc8	GO:0072678	T cell migration	13/5263	42/23454	0.128882	0.217531	0.11856	80795/16859/12775/18829/13609/11487/16401/22418/321019/14082/16416/20315/70208	13
INc8	GO:0006520	cellular amino acid metabolic process	64/5263	250/23454	0.130334	0.219918	0.119861	18263/234724/12035/15109/112407/107272/27053/74129/14719/12411/226518/71776/192166/54375/14718/12286/266744/12040/110960/11846/381290/69955/100470/102436/22178/16334/26432/70337/56693/56448/58875/18618/74340/14204/14874/229709/67475/15194/244141/103149/15233/229487/55936/19193/74080/18452/56369/14590/23923/18125/66194/268782/20851/50490/104458/238505/14085/14660/16467/11789/14417/64705/107869/56720	64
INc8	GO:0010758	regulation of macrophage chemotaxis	9/5263	27/23454	0.131339	0.220973	0.120436	232983/12775/19229/18829/26417/14747/63873/13075/20312	9
INc8	GO:0032731	positive regulation of interleukin-1 beta production	9/5263	27/23454	0.131339	0.220973	0.120436	20302/55991/12775/17127/22418/16452/16392/94092/383619	9
INc8	GO:0033687	osteoblast proliferation	9/5263	27/23454	0.131339	0.220973	0.120436	12043/17127/12156/107587/16410/20377/16416/338352/18162	9
INc8	GO:0034260	negative regulation of GTPase activity	9/5263	27/23454	0.131339	0.220973	0.120436	69601/11516/27494/24064/66725/98402/19276/192197/76260	9
INc8	GO:0042036	negative regulation of cytokine biosynthetic process	9/5263	27/23454	0.131339	0.220973	0.120436	18033/16600/66889/217410/15223/96875/22761/208188/16153	9
INc8	GO:0045911	positive regulation of DNA recombination	9/5263	27/23454	0.131339	0.220973	0.120436	213389/12144/21939/107823/19264/55982/237211/22427/12487	9
INc8	GO:0045954	positive regulation of natural killer cell mediated cytotoxicity	9/5263	27/23454	0.131339	0.220973	0.120436	22324/11765/19419/225825/54725/545378/20851/17059/20400	9
INc8	GO:0070266	necroptotic process	9/5263	27/23454	0.131339	0.220973	0.120436	74256/26409/105675/12370/110095/14082/56449/14103/12389	9
INc8	GO:1902116	negative regulation of organelle assembly	9/5263	27/23454	0.131339	0.220973	0.120436	66725/214444/235180/68729/74694/17245/67046/17128/76983	9
INc8	GO:1902235	regulation of endoplasmic reticulum stress-induced intrinsic apoptotic signaling pathway	9/5263	27/23454	0.131339	0.220973	0.120436	19246/66725/17974/64209/50873/74143/22433/74126/22393	9
INc8	GO:0010823	negative regulation of mitochondrion organization	14/5263	46/23454	0.131687	0.221174	0.120546	105675/19017/66725/98496/50873/15234/74143/16905/74374/67414/11998/52538/67013/74244	14
INc8	GO:0030195	negative regulation of blood coagulation	14/5263	46/23454	0.131687	0.221174	0.120546	18595/18816/208936/11747/12490/11684/18591/72828/14061/11555/20720/19128/66901/14729	14
INc8	GO:0042246	tissue regeneration	14/5263	46/23454	0.131687	0.221174	0.120546	16795/22165/17878/74318/15982/16952/329252/14609/13869/17927/66175/14056/192119/18509	14
INc8	GO:0070972	protein localization to endoplasmic reticulum	14/5263	46/23454	0.131687	0.221174	0.120546	67437/20191/11426/89867/66212/29858/109676/20813/53421/67398/217337/68585/216440/66384	14
INc8	GO:1900047	negative regulation of hemostasis	14/5263	46/23454	0.131687	0.221174	0.120546	18595/18816/208936/11747/12490/11684/18591/72828/14061/11555/20720/19128/66901/14729	14
INc8	GO:1903051	negative regulation of proteolysis involved in cellular protein catabolic process	14/5263	46/23454	0.131687	0.221174	0.120546	80750/225131/20588/53378/224650/14198/72330/68833/224727/74374/24086/20423/228769/19165	14
INc8	GO:0006417	regulation of translation	91/5263	364/23454	0.132565	0.222586	0.121315	11991/18033/207181/236511/230861/73158/68036/67070/19317/269037/63913/19229/230738/11652/22431/57749/20602/69956/270086/69635/19055/56040/13690/231207/231464/20677/67671/18750/330890/211006/104382/52469/106338/217351/74412/75593/20848/52874/17974/19735/65967/233833/213988/67579/26417/13684/13803/16011/242248/66704/12192/68015/56417/18011/17855/224742/24127/12193/14000/78428/71373/74203/13982/74326/13649/217980/229317/11820/56484/64602/53872/18627/20181/237400/13164/13629/17149/100037258/226982/72068/16341/13418/20218/20430/68966/14694/52856/101543/192119/71787/378430	91
INc8	GO:0018205	peptidyl-lysine modification	77/5263	305/23454	0.133318	0.223723	0.121935	213389/75141/20617/51869/208727/408191/71458/433759/319974/74729/12387/14025/100683/14048/214384/20677/21817/269424/66867/238247/17977/94246/77683/14462/20586/66979/70511/21405/214669/102162/22160/79221/26432/54169/26417/67099/16364/56613/107823/224440/20587/228714/269610/55982/98403/224727/17344/246198/223770/18125/56469/66568/14461/17128/329559/381022/226830/320040/16392/17927/192195/77853/13626/217031/59004/56459/51812/73390/76901/108155/16468/14056/74244/107869/94092/17692/18022	77
INc8	GO:0006397	mRNA processing	103/5263	415/23454	0.133319	0.223723	0.121935	78651/224903/231413/14007/330361/229700/68879/105559/18789/13992/20384/56194/83410/19383/18459/66618/110532/67225/18795/210106/64340/19317/76522/80744/83486/231769/229279/53317/268859/56195/93686/20624/53861/108013/170771/231464/237221/72290/338351/71713/13204/66373/56009/268420/20462/76167/20924/76183/16588/109095/232314/214627/66185/94191/72587/68272/66704/12457/237859/12192/56417/381802/54367/72193/229709/74213/69131/106583/107829/15387/224432/67178/214572/52897/171170/24018/67755/67242/218543/11820/56381/225160/13548/225027/68955/217207/231889/17149/17927/242570/219249/20826/67996/20658/72486/20218/67487/235497/22722/73713/68231/18747/72935	103
INc8	GO:0002833	positive regulation of response to biotic stimulus	15/5263	50/23454	0.133891	0.224553	0.122387	227738/16859/234311/12161/17319/17079/18750/192656/225825/26417/16365/70097/17084/81702/24088	15
INc8	GO:0051310	metaphase plate congression	15/5263	50/23454	0.133891	0.224553	0.122387	73470/72400/26554/70385/53869/26951/56742/229841/17120/228421/208092/12617/381293/17350/67064	15
INc8	GO:0032200	telomere organization	31/5263	114/23454	0.134918	0.226211	0.123291	17869/226026/11991/18761/51869/72400/18005/12144/12387/22596/101185/21951/21752/12468/12465/59125/26417/21749/20779/11545/24127/98956/219150/68275/22427/19360/59047/50505/51812/234344/57321	31
INc8	GO:0000060	protein import into nucleus, translocation	16/5263	54/23454	0.135603	0.227162	0.123809	19259/70572/223513/258153/70790/207728/21937/19384/66212/20473/12534/11865/16452/238799/213990/231103	16
INc8	GO:0006801	superoxide metabolic process	16/5263	54/23454	0.135603	0.227162	0.123809	93757/224480/18477/14088/12411/12491/241275/20963/20655/18104/13649/13058/56321/50490/13614/14218	16
INc8	GO:0007584	response to nutrient	16/5263	54/23454	0.135603	0.227162	0.123809	13115/15376/11564/12411/17977/50706/20501/18618/110948/20750/16974/22433/19659/99586/11881/12038	16
INc8	GO:0032465	regulation of cytokinesis	17/5263	58/23454	0.136908	0.229282	0.124965	56194/227937/225326/26554/13605/12704/72008/240641/18754/12211/108961/109333/381293/20871/16569/13490/54673	17
INc8	GO:0000077	DNA damage checkpoint	28/5263	102/23454	0.137054	0.22933	0.124991	225131/50883/12905/12144/11909/68145/12450/231724/20677/70681/65964/107976/330177/12952/269582/67941/76843/107829/210554/12534/225160/14155/18611/22061/12443/13924/22591/17164	28
INc8	GO:0032649	regulation of interferon-gamma production	28/5263	102/23454	0.137054	0.22933	0.124991	16182/18106/16859/12394/22165/12775/230738/16162/18578/19419/192656/225825/223601/14462/21898/74131/54450/22761/12481/22418/11352/14082/242100/213208/16392/81897/16153/12611	28
INc8	GO:0051651	maintenance of location in cell	28/5263	102/23454	0.137054	0.22933	0.124991	19762/338467/11735/70549/66573/434726/20259/66629/71435/109552/19230/434729/23999/194974/233833/64009/67604/70573/13138/209361/13823/54401/18763/12389/15275/20660/216440/328695	28
INc8	GO:0006984	ER-nucleus signaling pathway	10/5263	31/23454	0.137522	0.229388	0.125022	72754/66795/19246/17974/16334/11938/229317/16905/22393/231070	10
INc8	GO:0021591	ventricular system development	10/5263	31/23454	0.137522	0.229388	0.125022	76089/110082/17420/18222/214968/77579/13167/73668/22138/11826	10
INc8	GO:0032467	positive regulation of cytokinesis	10/5263	31/23454	0.137522	0.229388	0.125022	227937/26554/13605/12704/240641/18754/109333/381293/16569/13490	10
INc8	GO:0038202	TORC1 signaling	10/5263	31/23454	0.137522	0.229388	0.125022	73158/270802/226419/74370/17168/80909/71718/277854/75747/140742	10
INc8	GO:0043276	anoikis	10/5263	31/23454	0.137522	0.229388	0.125022	21885/26409/50883/12043/18212/171543/16412/20779/14083/12389	10
INc8	GO:0043516	regulation of DNA damage response, signal transduction by p53 class mediator	10/5263	31/23454	0.137522	0.229388	0.125022	114715/66143/17319/226419/22160/20613/114716/13548/12505/226830	10
INc8	GO:0046461	neutral lipid catabolic process	10/5263	31/23454	0.137522	0.229388	0.125022	67469/433091/66082/75772/238055/76192/23945/54608/15450/30955	10
INc8	GO:0046464	acylglycerol catabolic process	10/5263	31/23454	0.137522	0.229388	0.125022	67469/433091/66082/75772/238055/76192/23945/54608/15450/30955	10
INc8	GO:0051482	positive regulation of cytosolic calcium ion concentration involved in phospholipase C-activating G-protein coupled signaling pathway	10/5263	31/23454	0.137522	0.229388	0.125022	65086/13488/13609/21817/269604/14745/14744/13614/110168/13617	10
INc8	GO:0071173	spindle assembly checkpoint	10/5263	31/23454	0.137522	0.229388	0.125022	327799/26951/21749/235661/229841/17120/70799/224023/12237/11789	10
INc8	GO:1901068	guanosine-containing compound metabolic process	10/5263	31/23454	0.137522	0.229388	0.125022	171567/268566/56738/15452/66725/79059/67414/18103/17434/11639	10
INc8	GO:0006475	internal protein amino acid acetylation	39/5263	147/23454	0.137685	0.229594	0.125134	20617/319974/100683/214384/269424/17977/14462/20586/66979/21405/214669/102162/22160/54169/26417/16364/56613/20587/228714/269610/74147/55982/98403/224727/223770/18125/14461/17128/16392/17927/77853/217031/51812/73390/76901/108155/74244/94092/17692	39
INc8	GO:0046034	ATP metabolic process	53/5263	205/23454	0.137771	0.229672	0.125177	433182/17869/20617/66218/229949/12857/208727/11516/105675/18642/11957/14635/52815/17928/17319/19017/15558/28080/12122/20848/230075/16334/14121/98496/67273/12867/50873/58805/17883/11545/15251/212032/12534/228033/26430/67942/70556/230163/84682/12398/11639/103988/14467/14751/15275/56421/108099/108079/108155/12064/80752/216019/242602	53
INc8	GO:0032606	type I interferon production	19/5263	66/23454	0.13855	0.230838	0.125813	27215/384309/22031/108086/218832/21898/71956/20963/19280/234779/16365/19043/270151/22230/70428/56490/24088/22722/81897	19
INc8	GO:1901606	alpha-amino acid catabolic process	19/5263	66/23454	0.13855	0.230838	0.125813	234724/15109/14719/71776/192166/14718/11846/381290/58875/14874/15233/19193/23923/18125/268782/14085/14660/14417/56720	19
INc8	GO:0048477	oogenesis	24/5263	86/23454	0.138947	0.2313	0.126065	18795/54004/19229/12387/140498/12043/54611/22417/26972/75033/230126/22764/20779/69716/229357/56484/20871/13164/381022/330149/17350/194908/242202/18291	24
INc8	GO:0015918	sterol transport	20/5263	70/23454	0.138987	0.2313	0.126065	20288/18979/16846/12491/76303/170459/21405/100102/67963/237636/238055/74591/16974/20778/11303/20423/19206/12389/15450/22260	20
INc8	GO:0043627	response to estrogen	20/5263	70/23454	0.138987	0.2313	0.126065	16531/14465/12387/238803/21808/67788/21812/17684/21372/192197/17390/13982/21809/20377/21687/18125/381022/12389/15368/11881	20
INc8	GO:0071347	cellular response to interleukin-1	20/5263	70/23454	0.138987	0.2313	0.126065	21353/108960/22224/20295/20302/69601/18033/18795/69922/14268/230738/18829/19883/26417/16365/56613/16178/20300/239337/20312	20
INc8	GO:0038034	signal transduction in absence of ligand	21/5263	74/23454	0.139217	0.231551	0.126201	14051/17311/12125/14048/16323/12043/21752/21808/29810/16432/18015/14050/16410/107449/18049/14082/56484/80707/12824/20312/19713	21
INc8	GO:0097192	extrinsic apoptotic signaling pathway in absence of ligand	21/5263	74/23454	0.139217	0.231551	0.126201	14051/17311/12125/14048/16323/12043/21752/21808/29810/16432/18015/14050/16410/107449/18049/14082/56484/80707/12824/20312/19713	21
INc8	GO:0001780	neutrophil homeostasis	7/5263	20/23454	0.140992	0.233856	0.127458	18578/320404/16952/18707/14130/12505/14013	7
INc8	GO:0002082	regulation of oxidative phosphorylation	7/5263	20/23454	0.140992	0.233856	0.127458	17869/105675/17928/58805/12534/70556/242602	7
INc8	GO:0006817	phosphate ion transport	7/5263	20/23454	0.140992	0.233856	0.127458	76500/20531/19775/20516/11732/224674/20856	7
INc8	GO:0009648	photoperiodism	7/5263	20/23454	0.140992	0.233856	0.127458	213311/20893/50789/15902/12952/66704/19046	7
INc8	GO:0042094	interleukin-2 biosynthetic process	7/5263	20/23454	0.140992	0.233856	0.127458	18761/332579/16364/20851/108723/12487/114774	7
INc8	GO:0051156	glucose 6-phosphate metabolic process	7/5263	20/23454	0.140992	0.233856	0.127458	19895/15483/14378/21351/103988/14751/66646	7
INc8	GO:0071157	negative regulation of cell cycle arrest	7/5263	20/23454	0.140992	0.233856	0.127458	50883/12380/17319/12454/17248/58805/12443	7
INc8	GO:1905523	positive regulation of macrophage migration	7/5263	20/23454	0.140992	0.233856	0.127458	232983/12775/18829/26417/14747/63873/20312	7
INc8	GO:1990126	retrograde transport, endosome to plasma membrane	7/5263	20/23454	0.140992	0.233856	0.127458	18196/53869/99696/27008/66696/216831/237858	7
INc8	GO:0002366	leukocyte activation involved in immune response	62/5263	243/23454	0.141004	0.233856	0.127458	17221/16182/17131/18106/16859/224860/94176/12775/19229/12652/11765/13388/20947/17079/19419/21939/192656/18124/11745/108655/19883/58230/16952/14462/110279/21898/18089/20848/20963/234779/16364/11891/230126/107823/23882/19264/54519/321019/18754/55982/22433/50723/17305/109934/56619/26909/225160/14461/16590/242100/17350/22320/210293/12721/15368/14158/12487/69150/14127/19165/16848/56468	62
INc8	GO:0002697	regulation of immune effector process	81/5263	323/23454	0.141076	0.233909	0.127486	109905/17221/17131/18106/80795/22031/16859/234311/22324/12775/230738/16846/11765/63953/16168/17319/66873/108086/12491/11600/19419/96935/21939/192656/18124/108655/225825/54725/16952/223601/105352/14462/110279/21898/21808/20963/74136/74131/15223/16334/26417/107746/230126/107823/14130/19264/22418/64297/55982/19043/22433/21809/14082/109934/103213/545378/270151/225160/22230/21687/20851/14461/242100/213208/14751/81702/22320/15368/14158/12487/80287/24088/69150/14127/17059/18673/20400/81897/56468/16153/383619	81
INc8	GO:0006826	iron ion transport	11/5263	35/23454	0.142257	0.235732	0.12848	30060/233489/246696/67300/14057/66532/58235/74051/64602/213053/50765	11
INc8	GO:0032633	interleukin-4 production	11/5263	35/23454	0.142257	0.235732	0.12848	18761/22165/19664/14462/74131/16364/22761/12522/50723/213208/12487	11
INc8	GO:0002699	positive regulation of immune effector process	49/5263	189/23454	0.143583	0.237862	0.129641	109905/17221/18106/234311/22324/12775/11765/17319/12491/19419/21939/192656/18124/108655/225825/54725/16952/223601/14462/21898/20963/74131/26417/107746/230126/107823/19264/22418/64297/55982/22433/14082/545378/21687/20851/14461/14751/81702/22320/15368/14158/12487/24088/69150/14127/17059/18673/20400/56468	49
INc8	GO:0001553	luteinization	5/5263	13/23454	0.146267	0.239919	0.130762	18595/30953/12394/16323/20851	5
INc8	GO:0003177	pulmonary valve development	5/5263	13/23454	0.146267	0.239919	0.130762	18018/21808/16449/15213/17130	5
INc8	GO:0003184	pulmonary valve morphogenesis	5/5263	13/23454	0.146267	0.239919	0.130762	18018/21808/16449/15213/17130	5
INc8	GO:0007320	insemination	5/5263	13/23454	0.146267	0.239919	0.130762	18436/11480/19059/20720/18430	5
INc8	GO:0007351	tripartite regional subdivision	5/5263	13/23454	0.146267	0.239919	0.130762	22431/50884/22418/21386/194908	5
INc8	GO:0008595	anterior/posterior axis specification, embryo	5/5263	13/23454	0.146267	0.239919	0.130762	22431/50884/22418/21386/194908	5
INc8	GO:0009312	oligosaccharide biosynthetic process	5/5263	13/23454	0.146267	0.239919	0.130762	26938/26878/26877/14121/26879	5
INc8	GO:0019755	one-carbon compound transport	5/5263	13/23454	0.146267	0.239919	0.130762	12349/11829/11832/27411/11826	5
INc8	GO:0030277	maintenance of gastrointestinal epithelium	5/5263	13/23454	0.146267	0.239919	0.130762	20682/21898/17063/68371/81897	5
INc8	GO:0031269	pseudopodium assembly	5/5263	13/23454	0.146267	0.239919	0.130762	228003/260409/16590/11789/56699	5
INc8	GO:0032306	regulation of prostaglandin secretion	5/5263	13/23454	0.146267	0.239919	0.130762	21934/17319/50790/26399/13614	5
INc8	GO:0032785	negative regulation of DNA-templated transcription, elongation	5/5263	13/23454	0.146267	0.239919	0.130762	58230/20924/66266/20423/14056	5
INc8	GO:0042492	gamma-delta T cell differentiation	5/5263	13/23454	0.146267	0.239919	0.130762	20963/19264/20851/13655/110168	5
INc8	GO:0042535	positive regulation of tumor necrosis factor biosynthetic process	5/5263	13/23454	0.146267	0.239919	0.130762	21898/21941/13058/24088/17164	5
INc8	GO:0043117	positive regulation of vascular permeability	5/5263	13/23454	0.146267	0.239919	0.130762	21337/207728/54611/22339/63873	5
INc8	GO:0043217	myelin maintenance	5/5263	13/23454	0.146267	0.239919	0.130762	19211/11652/13823/20655/225908	5
INc8	GO:0043455	regulation of secondary metabolic process	5/5263	13/23454	0.146267	0.239919	0.130762	76089/24136/22178/15483/22418	5
INc8	GO:0043471	regulation of cellular carbohydrate catabolic process	5/5263	13/23454	0.146267	0.239919	0.130762	244416/16334/15483/11548/19046	5
INc8	GO:0043508	negative regulation of JUN kinase activity	5/5263	13/23454	0.146267	0.239919	0.130762	63953/68082/20377/19099/20319	5
INc8	GO:0045899	positive regulation of RNA polymerase II transcriptional preinitiation complex assembly	5/5263	13/23454	0.146267	0.239919	0.130762	71902/11622/19181/12912/13982	5
INc8	GO:0051284	positive regulation of sequestering of calcium ion	5/5263	13/23454	0.146267	0.239919	0.130762	20191/109552/21808/18754/76757	5
INc8	GO:0051764	actin crosslink formation	5/5263	13/23454	0.146267	0.239919	0.130762	17118/109711/12808/66898/108100	5
INc8	GO:0055089	fatty acid homeostasis	5/5263	13/23454	0.146267	0.239919	0.130762	14718/16334/58805/22433/108079	5
INc8	GO:0060044	negative regulation of cardiac muscle cell proliferation	5/5263	13/23454	0.146267	0.239919	0.130762	19211/16526/13052/21813/14609	5
INc8	GO:0060192	negative regulation of lipase activity	5/5263	13/23454	0.146267	0.239919	0.130762	20661/12121/16952/19735/30924	5
INc8	GO:0061158	3'-UTR-mediated mRNA destabilization	5/5263	13/23454	0.146267	0.239919	0.130762	11991/19317/230738/12192/12193	5
INc8	GO:0071545	inositol phosphate catabolic process	5/5263	13/23454	0.146267	0.239919	0.130762	19211/56409/212111/20975/234515	5
INc8	GO:0072216	positive regulation of metanephros development	5/5263	13/23454	0.146267	0.239919	0.130762	17869/22431/18591/18596/19713	5
INc8	GO:0097369	sodium ion import	5/5263	13/23454	0.146267	0.239919	0.130762	20541/226999/331004/330953/110895	5
INc8	GO:0098877	neurotransmitter receptor transport to plasma membrane	5/5263	13/23454	0.146267	0.239919	0.130762	20614/18196/53869/67826/216831	5
INc8	GO:1900037	regulation of cellular response to hypoxia	5/5263	13/23454	0.146267	0.239919	0.130762	16526/12490/22346/66568/108155	5
INc8	GO:1902003	regulation of beta-amyloid formation	5/5263	13/23454	0.146267	0.239919	0.130762	216028/11441/233489/56177/20660	5
INc8	GO:1904754	positive regulation of vascular associated smooth muscle cell migration	5/5263	13/23454	0.146267	0.239919	0.130762	238130/21752/18591/18552/18479	5
INc8	GO:2000674	regulation of type B pancreatic cell apoptotic process	5/5263	13/23454	0.146267	0.239919	0.130762	433759/12380/18049/67996/22393	5
INc8	GO:2001044	regulation of integrin-mediated signaling pathway	5/5263	13/23454	0.146267	0.239919	0.130762	13731/13132/13829/16413/18552	5
INc8	GO:0007033	vacuole organization	40/5263	152/23454	0.146757	0.240655	0.131163	227738/17101/74438/56085/19332/225326/19338/233979/242557/17158/320191/19063/66725/17168/27419/235180/228361/26889/11555/77573/71900/68728/103199/13033/74374/75964/11303/12421/19349/73683/74302/78287/432486/18718/76983/22320/60599/12721/54673/74244	40
INc8	GO:0032964	collagen biosynthetic process	13/5263	43/23454	0.148651	0.243693	0.132819	109905/18816/19016/22417/18591/11846/13805/14061/66214/330119/21809/18596/12831	13
INc8	GO:0001829	trophectodermal cell differentiation	8/5263	24/23454	0.150241	0.245745	0.133937	20687/26554/74318/17684/243548/72068/21420/633285	8
INc8	GO:0006882	cellular zinc ion homeostasis	8/5263	24/23454	0.150241	0.245745	0.133937	227059/69048/67547/210148/226781/11776/213053/66500	8
INc8	GO:0007205	protein kinase C-activating G-protein coupled receptor signaling pathway	8/5263	24/23454	0.150241	0.245745	0.133937	110197/13615/217480/12424/380921/108071/13614/13617	8
INc8	GO:0009595	detection of biotic stimulus	8/5263	24/23454	0.150241	0.245745	0.133937	21899/21898/16410/20778/26430/242100/83433/24088	8
INc8	GO:0031100	animal organ regeneration	8/5263	24/23454	0.150241	0.245745	0.133937	11421/72043/12534/326622/20315/15368/12443/14056	8
INc8	GO:0033688	regulation of osteoblast proliferation	8/5263	24/23454	0.150241	0.245745	0.133937	12043/17127/12156/16410/20377/16416/338352/18162	8
INc8	GO:0072576	liver morphogenesis	8/5263	24/23454	0.150241	0.245745	0.133937	19242/17345/19130/22416/26554/21802/72043/22433	8
INc8	GO:1900078	positive regulation of cellular response to insulin stimulus	8/5263	24/23454	0.150241	0.245745	0.133937	11652/16846/16367/16334/20779/237542/68054/18479	8
INc8	GO:0019748	secondary metabolic process	14/5263	47/23454	0.150734	0.246483	0.13434	76089/11677/24136/12043/22178/15483/18484/234309/18431/22418/22293/22346/55990/69772	14
INc8	GO:0033559	unsaturated fatty acid metabolic process	25/5263	91/23454	0.152248	0.24884	0.135624	19225/13107/18783/13615/14726/17319/11684/21937/16952/19224/56448/20698/13110/271844/72082/23945/11689/20608/76267/11998/11688/74134/13614/77219/66469	25
INc8	GO:0070098	chemokine-mediated signaling pathway	15/5263	51/23454	0.152269	0.24884	0.135624	20564/20295/20302/232983/19229/18829/19876/12778/17300/20563/21832/20300/83433/20315/20312	15
INc8	GO:0055067	monovalent inorganic cation homeostasis	36/5263	136/23454	0.152304	0.24884	0.135624	12349/94229/20393/16531/16511/110784/19332/54403/11928/21333/12043/20536/19063/66725/20541/108664/80979/16493/108058/53419/226999/77573/331004/29876/246198/110895/235380/13618/19349/11998/14103/13490/13614/12354/14683/218756	36
INc8	GO:2000117	negative regulation of cysteine-type endopeptidase activity	24/5263	87/23454	0.152947	0.249821	0.136159	20617/11652/59009/80751/110651/12380/16600/223701/67338/224105/64209/22339/15511/20779/15234/15194/12995/74996/12505/11998/14080/14751/20319/11826	24
INc8	GO:0044774	mitotic DNA integrity checkpoint	17/5263	59/23454	0.154084	0.251607	0.137132	50883/12905/12144/11909/12450/231724/20677/330177/21974/269582/67941/210554/12534/22061/12443/13924/22591	17
INc8	GO:0032755	positive regulation of interleukin-6 production	21/5263	75/23454	0.154418	0.251873	0.137277	80795/332579/21899/16859/11516/12491/192656/21898/22160/433693/107527/26415/22418/22433/63873/16392/56490/24088/14127/22722/81897	21
INc8	GO:0051453	regulation of intracellular pH	21/5263	75/23454	0.154418	0.251873	0.137277	12349/94229/19332/54403/12043/20536/19063/66725/108664/80979/226999/77573/331004/29876/110895/235380/19349/11998/14103/12354/218756	21
INc8	GO:0006635	fatty acid beta-oxidation	18/5263	63/23454	0.154506	0.251873	0.137277	26874/11652/16846/16367/66887/384783/15488/100705/22160/12801/13167/74147/56690/67460/52538/14080/23986/69772	18
INc8	GO:0006766	vitamin metabolic process	18/5263	63/23454	0.154506	0.251873	0.137277	54338/71597/232174/18033/13115/216134/12408/56318/244209/77697/29807/14473/71707/268756/20613/19659/238505/109129	18
INc8	GO:0042108	positive regulation of cytokine biosynthetic process	18/5263	63/23454	0.154506	0.251873	0.137277	18761/21899/12042/21898/20963/16364/22761/22418/21941/50723/13058/20851/108723/12487/24088/17164/81897/12611	18
INc8	GO:0043299	leukocyte degranulation	18/5263	63/23454	0.154506	0.251873	0.137277	16859/12652/11765/19419/18124/11745/110279/20963/11891/109934/14461/16590/22320/12721/15368/14158/69150/14127	18
INc8	GO:0002687	positive regulation of leukocyte migration	34/5263	128/23454	0.155064	0.252641	0.137696	80795/16859/13615/232983/17311/12775/19229/18829/20947/11487/21838/26417/22339/16399/16401/13616/22418/71785/227541/14082/14747/19353/22341/16416/63873/20315/24088/105722/13614/14068/20312/114774/13617/70208	34
INc8	GO:0016571	histone methylation	34/5263	128/23454	0.155064	0.252641	0.137696	213389/51869/71458/319974/234135/74729/12387/238247/94246/77683/14462/20230/214669/383491/107823/20587/269610/55982/214572/22433/15468/99890/246198/231051/17128/329559/381022/226830/192195/13626/108155/16468/14056/18509	34
INc8	GO:0006260	DNA replication	63/5263	249/23454	0.155823	0.253807	0.138331	12540/26419/19687/13134/18595/18028/50883/665775/17311/212377/20133/12144/77782/13006/68145/14198/239789/26398/69263/18032/18591/16588/269966/16334/11546/18027/98496/21749/622408/11545/328440/20135/76843/78833/11551/12160/56626/12534/13649/21809/108961/50755/19353/70556/68275/225160/19076/272551/22427/77805/16881/54635/245007/117599/81702/14633/217578/21969/56878/319651/101612/22791/74244	63
INc8	GO:0002686	negative regulation of leukocyte migration	9/5263	28/23454	0.156961	0.254521	0.13872	18795/110279/56838/20563/109934/13075/20300/20315/110168	9
INc8	GO:0002717	positive regulation of natural killer cell mediated immunity	9/5263	28/23454	0.156961	0.254521	0.13872	22324/11765/19419/225825/54725/545378/20851/17059/20400	9
INc8	GO:0022617	extracellular matrix disassembly	9/5263	28/23454	0.156961	0.254521	0.13872	30060/76707/20356/21808/14086/13805/23871/226519/76499	9
INc8	GO:0032673	regulation of interleukin-4 production	9/5263	28/23454	0.156961	0.254521	0.13872	18761/14462/74131/16364/22761/12522/50723/213208/12487	9
INc8	GO:0033173	calcineurin-NFAT signaling cascade	9/5263	28/23454	0.156961	0.254521	0.13872	53901/18018/54720/19055/30937/381290/238161/76469/211323	9
INc8	GO:0042517	positive regulation of tyrosine phosphorylation of Stat3 protein	9/5263	28/23454	0.156961	0.254521	0.13872	433759/16846/16168/13019/12803/15205/16452/16590/16392	9
INc8	GO:0044062	regulation of excretion	9/5263	28/23454	0.156961	0.254521	0.13872	21333/53419/13618/11998/13490/319239/13614/14683/20855	9
INc8	GO:0044275	cellular carbohydrate catabolic process	9/5263	28/23454	0.156961	0.254521	0.13872	23956/18642/244416/16334/15483/110095/11548/12421/19046	9
INc8	GO:0045662	negative regulation of myoblast differentiation	9/5263	28/23454	0.156961	0.254521	0.13872	20295/20682/13388/106042/11906/171170/69564/21386/17700	9
INc8	GO:0050654	chondroitin sulfate proteoglycan metabolic process	9/5263	28/23454	0.156961	0.254521	0.13872	72902/319901/13179/71738/242291/235534/76898/68169/60322	9
INc8	GO:0061217	regulation of mesonephros development	9/5263	28/23454	0.156961	0.254521	0.13872	20682/22431/20472/14462/22339/15415/22414/58198/56753	9
INc8	GO:0071539	protein localization to centrosome	9/5263	28/23454	0.156961	0.254521	0.13872	244329/244667/320191/15194/71982/28135/11789/77048/16328	9
INc8	GO:0097720	calcineurin-mediated signaling	9/5263	28/23454	0.156961	0.254521	0.13872	53901/18018/54720/19055/30937/381290/238161/76469/211323	9
INc8	GO:1902042	negative regulation of extrinsic apoptotic signaling pathway via death domain receptors	9/5263	28/23454	0.156961	0.254521	0.13872	80751/69635/67338/15234/18611/110157/15368/20319/19165	9
INc8	GO:1905508	protein localization to microtubule organizing center	9/5263	28/23454	0.156961	0.254521	0.13872	244329/244667/320191/15194/71982/28135/11789/77048/16328	9
INc8	GO:2001014	regulation of skeletal muscle cell differentiation	9/5263	28/23454	0.156961	0.254521	0.13872	232174/228003/14733/268859/214384/17260/75805/11865/20203	9
INc8	GO:0032609	interferon-gamma production	30/5263	112/23454	0.160459	0.26012	0.141772	27215/16182/18106/16859/12394/22165/12775/230738/16162/18578/19419/192656/225825/223601/14462/21898/74131/54450/22761/23882/12481/22418/11352/14082/242100/213208/16392/81897/16153/12611	30
INc8	GO:0002685	regulation of leukocyte migration	44/5263	170/23454	0.161473	0.260841	0.142165	80795/16859/18795/13615/232983/17311/12775/19229/18829/20947/16952/110279/11487/56838/21838/20563/26417/22339/16399/16401/13616/22418/71785/227541/14082/14747/19353/109934/22341/16416/63873/13075/20300/20315/24088/105722/13614/110168/14068/20312/114774/13617/20868/70208	44
INc8	GO:0051701	interaction with host	29/5263	108/23454	0.161761	0.260841	0.142165	319415/17869/93679/384309/67955/20219/230738/66141/13006/12125/17127/12454/19288/50873/58235/13138/16410/16416/20181/19349/57783/12389/19360/22320/69807/56491/24088/74244/60596	29
INc8	GO:0006303	double-strand break repair via nonhomologous end joining	10/5263	32/23454	0.161883	0.260841	0.142165	51869/77782/22596/78412/58230/107823/56626/17350/16881/50505	10
INc8	GO:0042982	amyloid precursor protein metabolic process	10/5263	32/23454	0.161883	0.260841	0.142165	216028/11441/233489/56177/16432/13383/56321/20660/19165/114774	10
INc8	GO:0043001	Golgi to plasma membrane protein transport	10/5263	32/23454	0.161883	0.260841	0.142165	11735/106522/20742/18777/66629/93835/226791/12988/14694/226744	10
INc8	GO:0046329	negative regulation of JNK cascade	10/5263	32/23454	0.161883	0.260841	0.142165	66505/63953/330177/68082/72349/20377/14013/19099/59036/20319	10
INc8	GO:0070207	protein homotrimerization	10/5263	32/23454	0.161883	0.260841	0.142165	17319/54003/54138/11846/20481/17128/237759/108155/338352/20482	10
INc8	GO:0003417	growth plate cartilage development	6/5263	17/23454	0.162113	0.260841	0.142165	17180/218772/21813/19411/12839/20855	6
INc8	GO:0006103	2-oxoglutarate metabolic process	6/5263	17/23454	0.162113	0.260841	0.142165	234724/14719/14718/23923/20851/16922	6
INc8	GO:0009218	pyrimidine ribonucleotide metabolic process	6/5263	17/23454	0.162113	0.260841	0.142165	171567/80914/22247/79059/55936/18103	6
INc8	GO:0009886	post-embryonic animal morphogenesis	6/5263	17/23454	0.162113	0.260841	0.142165	12125/18089/433899/14254/24013/14683	6
INc8	GO:0018126	protein hydroxylation	6/5263	17/23454	0.162113	0.260841	0.142165	112407/270086/26432/56693/18452/65973	6
INc8	GO:0030826	regulation of cGMP biosynthetic process	6/5263	17/23454	0.162113	0.260841	0.142165	19229/18160/11538/234889/18125/60596	6
INc8	GO:0034111	negative regulation of homotypic cell-cell adhesion	6/5263	17/23454	0.162113	0.260841	0.142165	353310/208936/11684/72828/11555/20720	6
INc8	GO:0034219	carbohydrate transmembrane transport	6/5263	17/23454	0.162113	0.260841	0.142165	20527/239606/230612/110172/170441/20525	6
INc8	GO:0035587	purinergic receptor signaling pathway	6/5263	17/23454	0.162113	0.260841	0.142165	18441/140795/18438/224129/56318/105722	6
INc8	GO:0043092	L-amino acid import	6/5263	17/23454	0.162113	0.260841	0.142165	20511/11846/26889/15194/20510/18627	6
INc8	GO:0043931	ossification involved in bone maturation	6/5263	17/23454	0.162113	0.260841	0.142165	329628/16846/73121/12156/20190/105722	6
INc8	GO:0046134	pyrimidine nucleoside biosynthetic process	6/5263	17/23454	0.162113	0.260841	0.142165	171567/80914/22247/79059/55936/18103	6
INc8	GO:0050860	negative regulation of T cell receptor signaling pathway	6/5263	17/23454	0.162113	0.260841	0.142165	208650/105352/21838/72349/238555/114774	6
INc8	GO:0051450	myoblast proliferation	6/5263	17/23454	0.162113	0.260841	0.142165	228003/16493/15234/17927/71093/18509	6
INc8	GO:0051967	negative regulation of synaptic transmission, glutamatergic	6/5263	17/23454	0.162113	0.260841	0.142165	14807/15558/14806/53357/50873/18167	6
INc8	GO:0060413	atrial septum morphogenesis	6/5263	17/23454	0.162113	0.260841	0.142165	20677/21808/11477/22761/107823/16392	6
INc8	GO:0070243	regulation of thymocyte apoptotic process	6/5263	17/23454	0.162113	0.260841	0.142165	12144/13636/22418/12370/15251/22346	6
INc8	GO:1902254	negative regulation of intrinsic apoptotic signaling pathway by p53 class mediator	6/5263	17/23454	0.162113	0.260841	0.142165	17319/50873/12062/12505/28135/54673	6
INc8	GO:2000353	positive regulation of endothelial cell apoptotic process	6/5263	17/23454	0.162113	0.260841	0.142165	21939/66214/22433/56484/14103/105722	6
INc8	GO:2000846	regulation of corticosteroid hormone secretion	6/5263	17/23454	0.162113	0.260841	0.142165	12161/19701/14427/13132/21333/12952	6
INc8	GO:0051028	mRNA transport	28/5263	104/23454	0.163035	0.262252	0.142934	227699/19317/20422/229279/103573/101187/226747/21951/56009/268420/74412/269966/23881/19069/12192/15194/107829/71844/225160/71805/56488/225027/83454/17149/72787/66011/16574/223527	28
INc8	GO:0007034	vacuolar transport	27/5263	100/23454	0.164274	0.264173	0.143981	55943/76273/17101/213326/11765/16867/20661/320191/230514/19328/100102/50873/11736/11774/77573/71900/208092/19349/93711/78287/432486/245944/11776/74718/20660/57440/67064	27
INc8	GO:0010259	multicellular organism aging	11/5263	36/23454	0.165482	0.265563	0.144739	18736/72759/20511/66725/234219/110593/225743/15194/22592/22427/22061	11
INc8	GO:0045022	early endosome to late endosome transport	11/5263	36/23454	0.165482	0.265563	0.144739	55943/235567/225326/13731/13132/320191/26417/20779/16558/19349/74718	11
INc8	GO:0071158	positive regulation of cell cycle arrest	11/5263	36/23454	0.165482	0.265563	0.144739	69601/14465/12905/17928/20677/12569/15902/66214/53626/13924/18747	11
INc8	GO:0002934	desmosome organization	4/5263	10/23454	0.167601	0.265563	0.144739	67451/18750/58235/195733	4
INc8	GO:0006241	CTP biosynthetic process	4/5263	10/23454	0.167601	0.265563	0.144739	171567/79059/55936/18103	4
INc8	GO:0006527	arginine catabolic process	4/5263	10/23454	0.167601	0.265563	0.144739	11846/381290/18125/14085	4
INc8	GO:0006531	aspartate metabolic process	4/5263	10/23454	0.167601	0.265563	0.144739	14719/226518/14718/74080	4
INc8	GO:0008090	retrograde axonal transport	4/5263	10/23454	0.167601	0.265563	0.144739	13518/81907/20655/83431	4
INc8	GO:0009068	aspartate family amino acid catabolic process	4/5263	10/23454	0.167601	0.265563	0.144739	14719/71776/14718/19193	4
INc8	GO:0010838	positive regulation of keratinocyte proliferation	4/5263	10/23454	0.167601	0.265563	0.144739	19695/22061/20913/13345	4
INc8	GO:0016264	gap junction assembly	4/5263	10/23454	0.167601	0.265563	0.144739	70008/67451/11421/12389	4
INc8	GO:0017121	phospholipid scrambling	4/5263	10/23454	0.167601	0.265563	0.144739	100504689/320091/228432/105722	4
INc8	GO:0021940	positive regulation of cerebellar granule cell precursor proliferation	4/5263	10/23454	0.167601	0.265563	0.144739	171469/20423/14173/14633	4
INc8	GO:0030388	fructose 1,6-bisphosphate metabolic process	4/5263	10/23454	0.167601	0.265563	0.144739	18642/14121/230163/56421	4
INc8	GO:0031274	positive regulation of pseudopodium assembly	4/5263	10/23454	0.167601	0.265563	0.144739	260409/16590/11789/56699	4
INc8	GO:0031620	regulation of fever generation	4/5263	10/23454	0.167601	0.265563	0.144739	19225/21934/12801/13618	4
INc8	GO:0032196	transposition	4/5263	10/23454	0.167601	0.265563	0.144739	57749/54427/330890/80287	4
INc8	GO:0032224	positive regulation of synaptic transmission, cholinergic	4/5263	10/23454	0.167601	0.265563	0.144739	21337/18198/21333/16773	4
INc8	GO:0032594	protein transport within lipid bilayer	4/5263	10/23454	0.167601	0.265563	0.144739	76438/16412/56430/56297	4
INc8	GO:0032927	positive regulation of activin receptor signaling pathway	4/5263	10/23454	0.167601	0.265563	0.144739	11479/11480/14180/17126	4
INc8	GO:0033523	histone H2B ubiquitination	4/5263	10/23454	0.167601	0.265563	0.144739	225131/58230/22194/235497	4
INc8	GO:0035630	bone mineralization involved in bone maturation	4/5263	10/23454	0.167601	0.265563	0.144739	16846/73121/12156/105722	4
INc8	GO:0035845	photoreceptor cell outer segment organization	4/5263	10/23454	0.167601	0.265563	0.144739	333329/260305/52906/19888	4
INc8	GO:0035871	protein K11-linked deubiquitination	4/5263	10/23454	0.167601	0.265563	0.144739	73162/170711/229603/319651	4
INc8	GO:0038166	angiotensin-activated signaling pathway	4/5263	10/23454	0.167601	0.265563	0.144739	12349/20779/229709/12389	4
INc8	GO:0043301	negative regulation of leukocyte degranulation	4/5263	10/23454	0.167601	0.265563	0.144739	16859/110279/109934/15368	4
INc8	GO:0045176	apical protein localization	4/5263	10/23454	0.167601	0.265563	0.144739	15165/93840/50884/71228	4
INc8	GO:0046036	CTP metabolic process	4/5263	10/23454	0.167601	0.265563	0.144739	171567/79059/55936/18103	4
INc8	GO:0046884	follicle-stimulating hormone secretion	4/5263	10/23454	0.167601	0.265563	0.144739	11480/16323/21386/17128	4
INc8	GO:0048262	determination of dorsal/ventral asymmetry	4/5263	10/23454	0.167601	0.265563	0.144739	26419/12387/11477/23893	4
INc8	GO:0048263	determination of dorsal identity	4/5263	10/23454	0.167601	0.265563	0.144739	26419/12387/11477/23893	4
INc8	GO:0048304	positive regulation of isotype switching to IgG isotypes	4/5263	10/23454	0.167601	0.265563	0.144739	21939/19264/55982/12487	4
INc8	GO:0051001	negative regulation of nitric-oxide synthase activity	4/5263	10/23454	0.167601	0.265563	0.144739	381290/12801/13805/12389	4
INc8	GO:0055064	chloride ion homeostasis	4/5263	10/23454	0.167601	0.265563	0.144739	12286/14083/12709/14103	4
INc8	GO:0060297	regulation of sarcomere organization	4/5263	10/23454	0.167601	0.265563	0.144739	19130/17260/75547/13614	4
INc8	GO:0060340	positive regulation of type I interferon-mediated signaling pathway	4/5263	10/23454	0.167601	0.265563	0.144739	67070/53323/22418/14082	4
INc8	GO:0060710	chorio-allantoic fusion	4/5263	10/23454	0.167601	0.265563	0.144739	12192/16401/12160/22329	4
INc8	GO:0070244	negative regulation of thymocyte apoptotic process	4/5263	10/23454	0.167601	0.265563	0.144739	12144/13636/15251/22346	4
INc8	GO:0070257	positive regulation of mucus secretion	4/5263	10/23454	0.167601	0.265563	0.144739	67443/83671/18754/74244	4
INc8	GO:0070423	nucleotide-binding oligomerization domain containing signaling pathway	4/5263	10/23454	0.167601	0.265563	0.144739	432940/192656/21898/59079	4
INc8	GO:0070431	nucleotide-binding oligomerization domain containing 2 signaling pathway	4/5263	10/23454	0.167601	0.265563	0.144739	432940/192656/21898/59079	4
INc8	GO:0070444	oligodendrocyte progenitor proliferation	4/5263	10/23454	0.167601	0.265563	0.144739	12558/11516/17356/20423	4
INc8	GO:0070445	regulation of oligodendrocyte progenitor proliferation	4/5263	10/23454	0.167601	0.265563	0.144739	12558/11516/17356/20423	4
INc8	GO:0071257	cellular response to electrical stimulus	4/5263	10/23454	0.167601	0.265563	0.144739	19211/19712/18013/17920	4
INc8	GO:0071688	striated muscle myosin thick filament assembly	4/5263	10/23454	0.167601	0.265563	0.144739	17930/17929/68753/22138	4
INc8	GO:0072017	distal tubule development	4/5263	10/23454	0.167601	0.265563	0.144739	18993/12307/16449/100503085	4
INc8	GO:0072584	caveolin-mediated endocytosis	4/5263	10/23454	0.167601	0.265563	0.144739	83814/26417/20779/12389	4
INc8	GO:0090009	primitive streak formation	4/5263	10/23454	0.167601	0.265563	0.144739	15376/22418/16974/23872	4
INc8	GO:0097084	vascular smooth muscle cell development	4/5263	10/23454	0.167601	0.265563	0.144739	13805/22339/15205/17130	4
INc8	GO:0097421	liver regeneration	4/5263	10/23454	0.167601	0.265563	0.144739	72043/15368/12443/14056	4
INc8	GO:1902931	negative regulation of alcohol biosynthetic process	4/5263	10/23454	0.167601	0.265563	0.144739	18033/13115/20655/56193	4
INc8	GO:1902992	negative regulation of amyloid precursor protein catabolic process	4/5263	10/23454	0.167601	0.265563	0.144739	11441/233489/56177/20660	4
INc8	GO:2000009	negative regulation of protein localization to cell surface	4/5263	10/23454	0.167601	0.265563	0.144739	83814/56079/230514/14758	4
INc8	GO:2000035	regulation of stem cell division	4/5263	10/23454	0.167601	0.265563	0.144739	15423/107829/71950/20319	4
INc8	GO:0001783	B cell apoptotic process	12/5263	40/23454	0.168086	0.266114	0.145039	17869/19211/94185/12125/17319/12042/227059/384783/103213/12505/12044/16153	12
INc8	GO:0032814	regulation of natural killer cell activation	12/5263	40/23454	0.168086	0.266114	0.145039	17101/18106/16859/16846/11765/16168/19419/12142/545378/20851/242100/16169	12
INc8	GO:0042181	ketone biosynthetic process	12/5263	40/23454	0.168086	0.266114	0.145039	67426/12161/19712/13132/19017/22417/12156/230027/71707/12160/13075/14751	12
INc8	GO:0072332	intrinsic apoptotic signaling pathway by p53 class mediator	22/5263	80/23454	0.169666	0.268541	0.146362	50883/241494/22401/17319/15257/14198/57748/278304/69181/320158/50873/67941/15387/66626/224727/12062/80707/12505/233575/28135/22061/54673	22
INc8	GO:0015980	energy derivation by oxidation of organic compounds	60/5263	238/23454	0.170249	0.269391	0.146825	74185/17869/18598/93757/20617/66218/18605/12857/18387/18642/244416/11652/16846/20916/11564/16367/19017/17202/69181/18124/12122/384783/78830/74178/71804/230075/16334/109042/243996/67273/14194/12867/13853/19059/68015/216558/17993/15251/110095/11548/16591/12534/20917/84682/22113/12398/18627/12421/19046/244958/103988/69183/68263/108099/224792/14683/18747/20203/12064/20411	60
INc8	GO:1905037	autophagosome organization	21/5263	76/23454	0.1705	0.269715	0.147001	227738/56085/225326/19338/242557/66725/17168/235180/228361/68728/13033/75964/12421/19349/73683/74302/18718/76983/60599/54673/74244	21
INc8	GO:0032608	interferon-beta production	14/5263	48/23454	0.171161	0.27033	0.147337	384309/22031/108086/218832/21898/71956/19280/19043/270151/70428/56490/24088/22722/81897	14
INc8	GO:0033627	cell adhesion mediated by integrin	14/5263	48/23454	0.171161	0.27033	0.147337	20947/114249/13636/21808/20963/16412/14083/16410/16416/16413/234839/16403/242594/19713	14
INc8	GO:0070229	negative regulation of lymphocyte apoptotic process	14/5263	48/23454	0.171161	0.27033	0.147337	18761/12144/17319/12042/227059/30936/13636/384783/15251/14082/22346/76088/12505/12044	14
INc8	GO:1905268	negative regulation of chromatin organization	14/5263	48/23454	0.171161	0.27033	0.147337	20617/71458/18676/70790/214669/320817/14897/22160/20587/98403/246198/320595/16468/74244	14
INc8	GO:1990542	mitochondrial transmembrane transport	14/5263	48/23454	0.171161	0.27033	0.147337	216001/67105/67952/76137/28080/75266/67184/56330/68514/70556/215999/15525/192287/68653	14
INc8	GO:0019319	hexose biosynthetic process	20/5263	72/23454	0.171213	0.27033	0.147337	16846/14815/77590/59046/14121/12952/11910/56458/14378/75805/58246/15251/12352/18627/68054/103988/320706/14751/14571/108155	20
INc8	GO:0071674	mononuclear cell migration	20/5263	72/23454	0.171213	0.27033	0.147337	20295/20302/18795/232983/12775/19277/18829/18591/16952/20563/26417/71785/14747/14254/63873/270152/20300/20315/105722/20312	20
INc8	GO:0032677	regulation of interleukin-8 production	16/5263	56/23454	0.172299	0.271122	0.147768	18106/226250/16600/12042/16952/21898/101540/26390/12481/22418/329547/14082/53791/229603/24088/81897	16
INc8	GO:0045740	positive regulation of DNA replication	16/5263	56/23454	0.172299	0.271122	0.147768	12540/26419/18595/17311/26398/18591/16334/328440/12160/12534/13649/21809/108961/19353/54635/14633	16
INc8	GO:1902807	negative regulation of cell cycle G1/S phase transition	16/5263	56/23454	0.172299	0.271122	0.147768	19211/71733/12905/93695/12043/20677/269424/67941/19645/15468/59036/22061/238555/12443/13924/14056	16
INc8	GO:0006949	syncytium formation	17/5263	60/23454	0.172366	0.271122	0.147768	210933/17878/17928/12450/52163/75766/16334/12334/57810/259300/235505/12505/17927/20315/18007/14218/18022	17
INc8	GO:0042267	natural killer cell mediated cytotoxicity	17/5263	60/23454	0.172366	0.271122	0.147768	17101/16859/18477/22324/16846/11765/19419/225825/54725/667281/11891/545378/20851/12721/17059/20400/12611	17
INc8	GO:0001504	neurotransmitter uptake	7/5263	21/23454	0.172646	0.271122	0.147768	20617/50873/260298/26889/14758/18125/18627	7
INc8	GO:0001774	microglial cell activation	7/5263	21/23454	0.172646	0.271122	0.147768	20617/21899/329731/21898/24088/20312/81897	7
INc8	GO:0007194	negative regulation of adenylate cyclase activity	7/5263	21/23454	0.172646	0.271122	0.147768	18390/14427/108073/100986/13490/13491/18162	7
INc8	GO:0009067	aspartate family amino acid biosynthetic process	7/5263	21/23454	0.172646	0.271122	0.147768	27053/14719/14718/26432/56369/238505/107869	7
INc8	GO:0014850	response to muscle activity	7/5263	21/23454	0.172646	0.271122	0.147768	20191/17928/19017/15251/106393/108079/209039	7
INc8	GO:0015813	L-glutamate transport	7/5263	21/23454	0.172646	0.271122	0.147768	20511/78830/26570/26889/15194/20510/18627	7
INc8	GO:0043094	cellular metabolic compound salvage	7/5263	21/23454	0.172646	0.271122	0.147768	80914/15452/11821/11534/216134/66902/56369	7
INc8	GO:0043687	post-translational protein modification	7/5263	21/23454	0.172646	0.271122	0.147768	244071/242557/76867/56693/67269/77805/78933	7
INc8	GO:0044550	secondary metabolite biosynthetic process	7/5263	21/23454	0.172646	0.271122	0.147768	76089/24136/22178/18431/22418/22293/69772	7
INc8	GO:0050858	negative regulation of antigen receptor-mediated signaling pathway	7/5263	21/23454	0.172646	0.271122	0.147768	224860/208650/105352/21838/72349/238555/114774	7
INc8	GO:0061099	negative regulation of protein tyrosine kinase activity	7/5263	21/23454	0.172646	0.271122	0.147768	108900/208650/24056/56013/12389/19165/56468	7
INc8	GO:0070841	inclusion body assembly	7/5263	21/23454	0.172646	0.271122	0.147768	224997/24108/50873/68729/56812/67847/20660	7
INc8	GO:0070884	regulation of calcineurin-NFAT signaling cascade	7/5263	21/23454	0.172646	0.271122	0.147768	53901/54720/30937/381290/238161/76469/211323	7
INc8	GO:1903319	positive regulation of protein maturation	7/5263	21/23454	0.172646	0.271122	0.147768	30060/76867/20779/320924/50765/12388/18673	7
INc8	GO:2000678	negative regulation of transcription regulatory region DNA binding	7/5263	21/23454	0.172646	0.271122	0.147768	17702/109552/20666/15205/15213/18627/16870	7
INc8	GO:0031570	DNA integrity checkpoint	29/5263	109/23454	0.175373	0.275329	0.150061	225131/50883/12905/12144/11909/68145/12450/231724/20677/70681/65964/107976/330177/21974/12952/269582/67941/76843/107829/210554/12534/225160/14155/18611/22061/12443/13924/22591/17164	29
INc8	GO:0001101	response to acid chemical	85/5263	345/23454	0.178065	0.279442	0.152303	232174/70572/233571/18595/18979/11677/18795/270802/13115/12394/20682/12775/19229/230738/240843/237213/56710/12411/16600/56399/12491/12043/225998/71461/19016/18212/19214/13806/20511/14811/17294/18591/108655/74370/381290/17977/98402/21417/21898/215378/23999/12832/98496/12334/67579/67184/17260/20194/110948/18011/16974/71785/18049/18754/19411/107476/14658/75747/22433/17390/13435/13649/11352/71950/21687/11303/20181/13837/21814/67490/54635/19206/140742/23967/19385/225872/24088/108079/12038/14683/12064/224826/11826/12826/19713	85
INc8	GO:0006479	protein methylation	41/5263	159/23454	0.178137	0.279442	0.152303	12226/213389/51869/71458/319974/234135/74729/12387/238247/94246/77683/14462/240879/70511/20230/214669/383491/67099/16364/107823/224440/20587/269610/55982/214572/22433/15468/99890/246198/231051/17128/329559/381022/226830/192195/238505/13626/108155/16468/14056/18509	41
INc8	GO:0008213	protein alkylation	41/5263	159/23454	0.178137	0.279442	0.152303	12226/213389/51869/71458/319974/234135/74729/12387/238247/94246/77683/14462/240879/70511/20230/214669/383491/67099/16364/107823/224440/20587/269610/55982/214572/22433/15468/99890/246198/231051/17128/329559/381022/226830/192195/238505/13626/108155/16468/14056/18509	41
INc8	GO:0002360	T cell lineage commitment	8/5263	25/23454	0.179835	0.2815	0.153425	74256/109880/19374/12043/20848/16364/15218/20423	8
INc8	GO:0006536	glutamate metabolic process	8/5263	25/23454	0.179835	0.2815	0.153425	234724/14719/14718/23923/14660/16467/11789/14417	8
INc8	GO:0007176	regulation of epidermal growth factor-activated receptor activity	8/5263	25/23454	0.179835	0.2815	0.153425	208650/21802/71920/18011/11551/11820/19165/56468	8
INc8	GO:0015800	acidic amino acid transport	8/5263	25/23454	0.179835	0.2815	0.153425	20511/78830/232333/26570/26889/15194/20510/18627	8
INc8	GO:0033561	regulation of water loss via skin	8/5263	25/23454	0.179835	0.2815	0.153425	232174/13706/16765/11684/74591/12737/22061/195733	8
INc8	GO:0055069	zinc ion homeostasis	8/5263	25/23454	0.179835	0.2815	0.153425	227059/69048/67547/210148/226781/11776/213053/66500	8
INc8	GO:0070233	negative regulation of T cell apoptotic process	8/5263	25/23454	0.179835	0.2815	0.153425	18761/12144/30936/13636/15251/14082/22346/76088	8
INc8	GO:0071108	protein K48-linked deubiquitination	8/5263	25/23454	0.179835	0.2815	0.153425	73945/73162/170711/229603/104416/235461/30940/319651	8
INc8	GO:0007565	female pregnancy	33/5263	126/23454	0.181757	0.284432	0.155023	19225/18783/75909/16859/20687/18667/11479/16601/13731/12411/434784/22417/12142/383491/17684/16365/16011/50790/53419/20655/11551/16777/17390/13982/18430/20851/208188/20181/18552/192195/66313/230899/11287	33
INc8	GO:0010466	negative regulation of peptidase activity	54/5263	214/23454	0.182774	0.285946	0.155848	20617/66222/18788/72902/233489/20725/11652/59009/18816/80751/110651/16426/209378/12380/16600/213945/100038417/223701/241324/67931/67338/224105/380780/64209/170721/22339/15511/20719/20779/15234/20730/15194/20745/18049/12211/235505/71869/11820/20720/12995/74996/23980/408198/12505/11998/68054/14080/14751/20660/21859/20716/20319/11287/11826	54
INc8	GO:0051236	establishment of RNA localization	38/5263	147/23454	0.184332	0.288307	0.157135	29819/223332/227699/76438/19317/20422/229279/103573/67952/101187/226747/21951/19384/75471/56009/268420/74412/75266/269966/23881/21749/19069/12192/15194/107829/71844/225160/71805/56488/225027/83454/17149/72787/66011/19385/20218/16574/223527	38
INc8	GO:0001779	natural killer cell differentiation	9/5263	29/23454	0.184787	0.288321	0.157142	16859/20687/16168/19419/12142/15902/20851/242100/16169	9
INc8	GO:0001961	positive regulation of cytokine-mediated signaling pathway	9/5263	29/23454	0.184787	0.288321	0.157142	67070/22165/192656/50873/53323/22418/14082/83433/69807	9
INc8	GO:0007094	mitotic spindle assembly checkpoint	9/5263	29/23454	0.184787	0.288321	0.157142	327799/26951/21749/235661/229841/17120/70799/224023/11789	9
INc8	GO:0033081	regulation of T cell differentiation in thymus	9/5263	29/23454	0.184787	0.288321	0.157142	20662/19419/21417/15223/20663/15218/20423/13655/229473	9
INc8	GO:0033119	negative regulation of RNA splicing	9/5263	29/23454	0.184787	0.288321	0.157142	231769/11652/56195/108013/20462/15387/13548/225027/67996	9
INc8	GO:0045672	positive regulation of osteoclast differentiation	9/5263	29/23454	0.184787	0.288321	0.157142	12349/20302/97086/12912/238377/16416/21847/14281/14683	9
INc8	GO:0048535	lymph node development	9/5263	29/23454	0.184787	0.288321	0.157142	21934/18033/12775/18829/16168/18034/18089/15902/14082	9
INc8	GO:1905521	regulation of macrophage migration	9/5263	29/23454	0.184787	0.288321	0.157142	232983/12775/19229/18829/26417/14747/63873/13075/20312	9
INc8	GO:2000516	positive regulation of CD4-positive, alpha-beta T cell activation	9/5263	29/23454	0.184787	0.288321	0.157142	18761/12775/192656/16952/21813/74131/230126/12522/56468	9
INc8	GO:0030641	regulation of cellular pH	21/5263	77/23454	0.187431	0.291164	0.158692	12349/94229/19332/54403/12043/20536/19063/66725/108664/80979/226999/77573/331004/29876/110895/235380/19349/11998/14103/12354/218756	21
INc8	GO:0002739	regulation of cytokine secretion involved in immune response	5/5263	14/23454	0.187585	0.291164	0.158692	11600/26417/22418/21687/16153	5
INc8	GO:0008105	asymmetric protein localization	5/5263	14/23454	0.187585	0.291164	0.158692	15165/93840/50884/71228/110350	5
INc8	GO:0009164	nucleoside catabolic process	5/5263	14/23454	0.187585	0.291164	0.158692	22271/15452/66194/99586/232449	5
INc8	GO:0010839	negative regulation of keratinocyte proliferation	5/5263	14/23454	0.187585	0.291164	0.158692	19272/13642/16601/235505/380614	5
INc8	GO:0010875	positive regulation of cholesterol efflux	5/5263	14/23454	0.187585	0.291164	0.158692	18979/74591/11303/19206/22260	5
INc8	GO:0019886	antigen processing and presentation of exogenous peptide antigen via MHC class II	5/5263	14/23454	0.187585	0.291164	0.158692	15000/13034/65972/14130/14127	5
INc8	GO:0030828	positive regulation of cGMP biosynthetic process	5/5263	14/23454	0.187585	0.291164	0.158692	18160/11538/234889/18125/60596	5
INc8	GO:0032536	regulation of cell projection size	5/5263	14/23454	0.187585	0.291164	0.158692	268663/22349/23999/72088/18040	5
INc8	GO:0035988	chondrocyte proliferation	5/5263	14/23454	0.187585	0.291164	0.158692	56788/17389/20472/20855/66175	5
INc8	GO:0050849	negative regulation of calcium-mediated signaling	5/5263	14/23454	0.187585	0.291164	0.158692	77799/109552/381290/16438/76469	5
INc8	GO:0050855	regulation of B cell receptor signaling pathway	5/5263	14/23454	0.187585	0.291164	0.158692	18751/224860/18755/227059/19264	5
INc8	GO:0060544	regulation of necroptotic process	5/5263	14/23454	0.187585	0.291164	0.158692	26409/12370/14082/56449/12389	5
INc8	GO:0070293	renal absorption	5/5263	14/23454	0.187585	0.291164	0.158692	11829/21405/11832/100503085/11826	5
INc8	GO:0071803	positive regulation of podosome assembly	5/5263	14/23454	0.187585	0.291164	0.158692	26419/72333/14086/20779/13196	5
INc8	GO:1903798	regulation of production of miRNAs involved in gene silencing by miRNA	5/5263	14/23454	0.187585	0.291164	0.158692	230738/20602/19055/13982/13649	5
INc8	GO:2000060	positive regulation of protein ubiquitination involved in ubiquitin-dependent protein catabolic process	5/5263	14/23454	0.187585	0.291164	0.158692	19211/330863/19229/244667/14083	5
INc8	GO:2000104	negative regulation of DNA-dependent DNA replication	5/5263	14/23454	0.187585	0.291164	0.158692	50883/13006/98496/50755/74244	5
INc8	GO:2001053	regulation of mesenchymal cell apoptotic process	5/5263	14/23454	0.187585	0.291164	0.158692	17702/20682/22431/15251/20423	5
INc8	GO:0046425	regulation of JAK-STAT cascade	42/5263	164/23454	0.187659	0.291164	0.158692	14586/71436/241568/11677/216028/433759/243499/19229/16846/74342/16168/21939/12569/21937/319476/54607/19266/216233/230514/399558/13179/18099/13019/269295/12803/211187/15205/236690/15468/192198/16452/22346/16590/13131/65079/16392/13869/12389/396184/237847/56468/19713	42
INc8	GO:1904892	regulation of STAT cascade	42/5263	164/23454	0.187659	0.291164	0.158692	14586/71436/241568/11677/216028/433759/243499/19229/16846/74342/16168/21939/12569/21937/319476/54607/19266/216233/230514/399558/13179/18099/13019/269295/12803/211187/15205/236690/15468/192198/16452/22346/16590/13131/65079/16392/13869/12389/396184/237847/56468/19713	42
INc8	GO:0006775	fat-soluble vitamin metabolic process	10/5263	33/23454	0.188174	0.291497	0.158873	71597/232174/18033/13115/12408/244209/14473/71707/20613/19659	10
INc8	GO:0031050	dsRNA fragmentation	10/5263	33/23454	0.188174	0.291497	0.158873	236511/230738/20602/19055/21752/56417/14000/13982/13649/192119	10
INc8	GO:0033120	positive regulation of RNA splicing	10/5263	33/23454	0.188174	0.291497	0.158873	20020/13992/20384/18708/108013/20462/15387/72486/22722/73713	10
INc8	GO:0043403	skeletal muscle tissue regeneration	10/5263	33/23454	0.188174	0.291497	0.158873	16795/17878/74318/15982/16952/14609/17927/14056/192119/18509	10
INc8	GO:0070918	production of small RNA involved in gene silencing by RNA	10/5263	33/23454	0.188174	0.291497	0.158873	236511/230738/20602/19055/21752/56417/14000/13982/13649/192119	10
INc8	GO:1901976	regulation of cell cycle checkpoint	10/5263	33/23454	0.188174	0.291497	0.158873	19130/50883/327799/68145/214444/12952/235661/107829/225160/14155	10
INc8	GO:0032729	positive regulation of interferon-gamma production	20/5263	73/23454	0.188683	0.292208	0.159261	16182/18106/12394/22165/16162/18578/19419/192656/225825/223601/21898/74131/22761/12481/22418/11352/14082/16392/81897/12611	20
INc8	GO:0007127	meiosis I	29/5263	110/23454	0.189583	0.293524	0.159978	213389/230861/30939/54427/381196/26972/75033/21974/21749/224640/69716/57434/19363/380664/76915/668929/224727/12617/69260/330149/17350/28135/72787/19360/50505/20437/66197/224826/211651	29
INc8	GO:0006094	gluconeogenesis	19/5263	69/23454	0.189831	0.293751	0.160102	16846/14815/59046/14121/12952/11910/56458/14378/75805/58246/15251/12352/18627/68054/103988/320706/14751/14571/108155	19
INc8	GO:0030301	cholesterol transport	19/5263	69/23454	0.189831	0.293751	0.160102	20288/18979/16846/12491/170459/21405/100102/67963/237636/238055/74591/16974/20778/11303/20423/19206/12389/15450/22260	19
INc8	GO:0000726	non-recombinational repair	11/5263	37/23454	0.190428	0.294363	0.160435	51869/77782/22596/78412/58230/107823/56626/56515/17350/16881/50505	11
INc8	GO:0045851	pH reduction	11/5263	37/23454	0.190428	0.294363	0.160435	12349/19332/12043/19063/108664/29876/235380/19349/11998/14103/12354	11
INc8	GO:0060147	regulation of posttranscriptional gene silencing	11/5263	37/23454	0.190428	0.294363	0.160435	18033/230738/20602/19055/21752/217351/20848/56417/13982/13649/101543	11
INc8	GO:0060966	regulation of gene silencing by RNA	11/5263	37/23454	0.190428	0.294363	0.160435	18033/230738/20602/19055/21752/217351/20848/56417/13982/13649/101543	11
INc8	GO:0002292	T cell differentiation involved in immune response	17/5263	61/23454	0.191706	0.296074	0.161368	17221/16182/17131/12775/192656/108655/19883/16952/14462/20848/16364/230126/23882/321019/56619/14127/56468	17
INc8	GO:0032637	interleukin-8 production	17/5263	61/23454	0.191706	0.296074	0.161368	18106/226250/16846/16600/12042/16952/21898/101540/26390/12481/22418/329547/14082/53791/229603/24088/81897	17
INc8	GO:0042116	macrophage activation	17/5263	61/23454	0.191706	0.296074	0.161368	20617/21899/16859/13615/329731/19883/21898/20963/18784/22418/329547/18754/24088/224792/20312/81897/16153	17
INc8	GO:0031648	protein destabilization	12/5263	41/23454	0.191841	0.296074	0.161368	20617/12156/50789/50873/20779/15194/67819/22433/12234/20437/68339/218203	12
INc8	GO:0060135	maternal process involved in female pregnancy	12/5263	41/23454	0.191841	0.296074	0.161368	19225/18783/18667/12411/434784/22417/12142/17684/13982/208188/20181/192195	12
INc8	GO:0070534	protein K63-linked ubiquitination	12/5263	41/23454	0.191841	0.296074	0.161368	384309/70790/27385/58230/66589/218793/14897/70097/22193/50873/67196/70620	12
INc8	GO:0006879	cellular iron ion homeostasis	13/5263	45/23454	0.192613	0.297109	0.161932	17869/12161/227358/434726/434729/20655/15251/64602/17128/15368/50765/26425/328695	13
INc8	GO:0043618	regulation of transcription from RNA polymerase II promoter in response to stress	13/5263	45/23454	0.192613	0.297109	0.161932	12013/19664/12491/13819/17974/71389/29810/17684/22339/11910/15251/22346/15368	13
INc8	GO:0044773	mitotic DNA damage checkpoint	15/5263	53/23454	0.192782	0.297213	0.161989	50883/12905/12144/11909/12450/231724/20677/330177/67941/210554/12534/22061/12443/13924/22591	15
INc8	GO:2000134	negative regulation of G1/S transition of mitotic cell cycle	15/5263	53/23454	0.192782	0.297213	0.161989	19211/12905/93695/12043/20677/269424/67941/19645/15468/59036/22061/238555/12443/13924/14056	15
INc8	GO:0045017	glycerolipid biosynthetic process	33/5263	127/23454	0.1952	0.30086	0.163977	16592/67469/225326/14077/231510/329777/15558/382030/18591/21835/230801/53357/70325/234779/74596/28042/56176/18618/18784/14245/20778/20787/19012/66459/214932/212862/64898/233575/14173/110911/75320/54673/22260	33
INc8	GO:1905269	positive regulation of chromatin organization	26/5263	98/23454	0.195513	0.301262	0.164196	51869/319974/12387/56399/14462/214669/26417/22339/56613/101540/71175/20587/14245/55982/22433/18760/20787/69260/18125/17128/16392/13626/217031/108155/16468/18509	26
INc8	GO:0050657	nucleic acid transport	37/5263	144/23454	0.199219	0.305227	0.166357	29819/223332/227699/76438/19317/20422/229279/103573/67952/101187/226747/21951/19384/75471/56009/268420/74412/75266/269966/23881/19069/12192/15194/107829/71844/225160/71805/56488/225027/83454/17149/72787/66011/19385/20218/16574/223527	37
INc8	GO:0050658	RNA transport	37/5263	144/23454	0.199219	0.305227	0.166357	29819/223332/227699/76438/19317/20422/229279/103573/67952/101187/226747/21951/19384/75471/56009/268420/74412/75266/269966/23881/19069/12192/15194/107829/71844/225160/71805/56488/225027/83454/17149/72787/66011/19385/20218/16574/223527	37
INc8	GO:0050821	protein stabilization	37/5263	144/23454	0.199219	0.305227	0.166357	338467/13507/17131/18708/29816/252870/19211/50883/269774/67916/17127/20677/11787/12468/12465/18099/109676/56693/29810/50873/50884/12912/65972/71718/226432/215653/224727/73162/72114/74126/66671/68585/58231/22393/18673/20913/14682	37
INc8	GO:0000028	ribosomal small subunit assembly	6/5263	18/23454	0.199553	0.305227	0.166357	110816/67671/20044/67941/30946/20068	6
INc8	GO:0002374	cytokine secretion involved in immune response	6/5263	18/23454	0.199553	0.305227	0.166357	11600/26417/22418/21687/24088/16153	6
INc8	GO:0002693	positive regulation of cellular extravasation	6/5263	18/23454	0.199553	0.305227	0.166357	21838/16401/71785/14082/114774/70208	6
INc8	GO:0009309	amine biosynthetic process	6/5263	18/23454	0.199553	0.305227	0.166357	18263/59012/54375/13166/18247/20603	6
INc8	GO:0010971	positive regulation of G2/M transition of mitotic cell cycle	6/5263	18/23454	0.199553	0.305227	0.166357	53869/19363/12534/18514/11820/12443	6
INc8	GO:0022616	DNA strand elongation	6/5263	18/23454	0.199553	0.305227	0.166357	101185/21752/11546/11545/16881/19360	6
INc8	GO:0034138	toll-like receptor 3 signaling pathway	6/5263	18/23454	0.199553	0.305227	0.166357	76438/56085/16859/67245/12389/12524	6
INc8	GO:0035357	peroxisome proliferator activated receptor signaling pathway	6/5263	18/23454	0.199553	0.305227	0.166357	16846/19016/22160/17684/20181/11688	6
INc8	GO:0035930	corticosteroid hormone secretion	6/5263	18/23454	0.199553	0.305227	0.166357	12161/19701/14427/13132/21333/12952	6
INc8	GO:0042401	cellular biogenic amine biosynthetic process	6/5263	18/23454	0.199553	0.305227	0.166357	18263/59012/54375/13166/18247/20603	6
INc8	GO:0042438	melanin biosynthetic process	6/5263	18/23454	0.199553	0.305227	0.166357	76089/24136/22178/18431/22418/22293	6
INc8	GO:0043369	CD4-positive or CD8-positive, alpha-beta T cell lineage commitment	6/5263	18/23454	0.199553	0.305227	0.166357	74256/109880/12043/20848/16364/20423	6
INc8	GO:0044381	glucose import in response to insulin stimulus	6/5263	18/23454	0.199553	0.305227	0.166357	11652/16367/98496/237542/18479/237858	6
INc8	GO:0045076	regulation of interleukin-2 biosynthetic process	6/5263	18/23454	0.199553	0.305227	0.166357	18761/332579/16364/20851/108723/12487	6
INc8	GO:0045723	positive regulation of fatty acid biosynthetic process	6/5263	18/23454	0.199553	0.305227	0.166357	18783/16952/58805/20787/11998/22260	6
INc8	GO:0046827	positive regulation of protein export from nucleus	6/5263	18/23454	0.199553	0.305227	0.166357	52163/29810/12326/215280/18747/19042	6
INc8	GO:0050765	negative regulation of phagocytosis	6/5263	18/23454	0.199553	0.305227	0.166357	19211/229521/14130/12988/14694/74244	6
INc8	GO:0051016	barbed-end actin filament capping	6/5263	18/23454	0.199553	0.305227	0.166357	19230/22349/23999/68732/12343/11519	6
INc8	GO:0051797	regulation of hair follicle development	6/5263	18/23454	0.199553	0.305227	0.166357	17702/16323/21808/320713/17128/15218	6
INc8	GO:0060712	spongiotrophoblast layer development	6/5263	18/23454	0.199553	0.305227	0.166357	380993/14622/12192/12211/22113/27206	6
INc8	GO:0070498	interleukin-1-mediated signaling pathway	6/5263	18/23454	0.199553	0.305227	0.166357	108960/18795/69922/26417/56613/16178	6
INc8	GO:0070977	bone maturation	6/5263	18/23454	0.199553	0.305227	0.166357	329628/16846/73121/12156/20190/105722	6
INc8	GO:0071801	regulation of podosome assembly	6/5263	18/23454	0.199553	0.305227	0.166357	26419/72333/14086/15162/20779/13196	6
INc8	GO:0090201	negative regulation of release of cytochrome c from mitochondria	6/5263	18/23454	0.199553	0.305227	0.166357	105675/50873/15234/74143/16905/11998	6
INc8	GO:0090344	negative regulation of cell aging	6/5263	18/23454	0.199553	0.305227	0.166357	19211/17319/21752/22160/226781/22061	6
INc8	GO:0043154	negative regulation of cysteine-type endopeptidase activity involved in apoptotic process	22/5263	82/23454	0.203295	0.310787	0.169387	20617/11652/59009/80751/110651/16600/223701/67338/224105/64209/22339/15511/20779/15234/12995/74996/12505/11998/14080/14751/20319/11826	22
INc8	GO:0051817	modification of morphology or physiology of other organism involved in symbiotic interaction	22/5263	82/23454	0.203295	0.310787	0.169387	17869/67655/67955/20219/19712/433759/230738/13006/12125/17127/12454/20586/19288/50873/20587/13138/20181/57783/56491/24088/11826/74244	22
INc8	GO:0006275	regulation of DNA replication	29/5263	111/23454	0.204372	0.312352	0.17024	12540/26419/13134/18595/50883/17311/13006/26398/69263/18591/16334/98496/21749/622408/328440/12160/12534/13649/21809/108961/50755/19353/77805/54635/245007/81702/14633/319651/74244	29
INc8	GO:0046364	monosaccharide biosynthetic process	21/5263	78/23454	0.205174	0.313494	0.170862	16846/14815/77590/59046/14121/12952/11910/56458/14378/75805/58246/15251/12352/268756/18627/68054/103988/320706/14751/14571/108155	21
INc8	GO:0031280	negative regulation of cyclase activity	7/5263	22/23454	0.207023	0.315244	0.171816	18390/14427/108073/100986/13490/13491/18162	7
INc8	GO:0032753	positive regulation of interleukin-4 production	7/5263	22/23454	0.207023	0.315244	0.171816	18761/14462/74131/16364/50723/213208/12487	7
INc8	GO:0035809	regulation of urine volume	7/5263	22/23454	0.207023	0.315244	0.171816	11677/12223/11555/246198/13618/13614/18162	7
INc8	GO:0035813	regulation of renal sodium excretion	7/5263	22/23454	0.207023	0.315244	0.171816	21333/53419/13618/11998/13490/13614/14683	7
INc8	GO:0042059	negative regulation of epidermal growth factor receptor signaling pathway	7/5263	22/23454	0.207023	0.315244	0.171816	69601/19268/208650/109700/19349/19165/56468	7
INc8	GO:0044783	G1 DNA damage checkpoint	7/5263	22/23454	0.207023	0.315244	0.171816	225131/12905/20677/67941/22061/12443/13924	7
INc8	GO:0050995	negative regulation of lipid catabolic process	7/5263	22/23454	0.207023	0.315244	0.171816	66117/100705/12801/16334/13167/11551/30955	7
INc8	GO:0060046	regulation of acrosome reaction	7/5263	22/23454	0.207023	0.315244	0.171816	18795/100038417/665270/20730/408198/21463/78081	7
INc8	GO:0060438	trachea development	7/5263	22/23454	0.207023	0.315244	0.171816	20682/12387/21813/26417/16974/19411/20423	7
INc8	GO:0072574	hepatocyte proliferation	7/5263	22/23454	0.207023	0.315244	0.171816	19242/17345/19130/22416/21802/72043/22433	7
INc8	GO:0072575	epithelial cell proliferation involved in liver morphogenesis	7/5263	22/23454	0.207023	0.315244	0.171816	19242/17345/19130/22416/21802/72043/22433	7
INc8	GO:1901532	regulation of hematopoietic progenitor cell differentiation	7/5263	22/23454	0.207023	0.315244	0.171816	20662/17300/22339/20663/15205/14254/18567	7
INc8	GO:1903649	regulation of cytoplasmic transport	7/5263	22/23454	0.207023	0.315244	0.171816	380752/235567/13132/66725/26417/20779/20660	7
INc8	GO:0030433	ubiquitin-dependent ERAD pathway	18/5263	66/23454	0.21046	0.320394	0.174623	230249/56085/22213/66212/66967/19181/64209/23802/67819/56812/192193/224727/223455/63958/74126/27362/22393/216440	18
INc8	GO:0006312	mitotic recombination	8/5263	26/23454	0.211719	0.321723	0.175347	226026/12144/21974/57434/19363/17350/19360/50505	8
INc8	GO:0030878	thyroid gland development	8/5263	26/23454	0.211719	0.321723	0.175347	109880/17127/21869/26417/14179/110351/20423/110157	8
INc8	GO:0034340	response to type I interferon	8/5263	26/23454	0.211719	0.321723	0.175347	384309/67070/66141/53323/56417/22418/14082/56489	8
INc8	GO:0042554	superoxide anion generation	8/5263	26/23454	0.211719	0.321723	0.175347	224480/20963/20655/13649/13058/56321/50490/13614	8
INc8	GO:0042753	positive regulation of circadian rhythm	8/5263	26/23454	0.211719	0.321723	0.175347	192167/21869/19883/100043254/11865/12234/244701/18167	8
INc8	GO:0045109	intermediate filament organization	8/5263	26/23454	0.211719	0.321723	0.175347	67451/22352/18772/16687/15463/70810/20423/18040	8
INc8	GO:1900117	regulation of execution phase of apoptosis	8/5263	26/23454	0.211719	0.321723	0.175347	50768/230738/80751/12042/67338/224105/11783/14365	8
INc8	GO:0002228	natural killer cell mediated immunity	17/5263	62/23454	0.212044	0.322047	0.175524	17101/16859/18477/22324/16846/11765/19419/225825/54725/667281/11891/545378/20851/12721/17059/20400/12611	17
INc8	GO:0009064	glutamine family amino acid metabolic process	17/5263	62/23454	0.212044	0.322047	0.175524	234724/27053/14719/14718/266744/11846/381290/55936/14590/23923/18125/66194/14085/14660/16467/11789/14417	17
INc8	GO:0000768	syncytium formation by plasma membrane fusion	16/5263	58/23454	0.213494	0.323997	0.176587	210933/17878/17928/52163/75766/16334/12334/57810/259300/235505/12505/17927/20315/18007/14218/18022	16
INc8	GO:0009988	cell-cell recognition	16/5263	58/23454	0.213494	0.323997	0.176587	94176/12775/18829/270190/20686/12468/75622/12465/17974/15511/64931/13383/76088/22789/22635/78081	16
INc8	GO:0032007	negative regulation of TOR signaling	16/5263	58/23454	0.213494	0.323997	0.176587	270802/98402/17168/277360/13853/109294/80909/277854/15251/75747/11865/67046/635895/140742/108079/224826	16
INc8	GO:0002902	regulation of B cell apoptotic process	9/5263	30/23454	0.214595	0.325412	0.177358	17869/19211/17319/12042/227059/384783/12505/12044/16153	9
INc8	GO:0034142	toll-like receptor 4 signaling pathway	9/5263	30/23454	0.214595	0.325412	0.177358	69601/67245/66873/71268/192656/21898/16365/18754/414084	9
INc8	GO:0060760	positive regulation of response to cytokine stimulus	9/5263	30/23454	0.214595	0.325412	0.177358	67070/22165/192656/50873/53323/22418/14082/83433/69807	9
INc8	GO:0007040	lysosome organization	15/5263	54/23454	0.214775	0.325431	0.177368	17101/74438/19332/233979/320191/19063/66725/27419/26889/77573/71900/11303/19349/432486/12721	15
INc8	GO:0070206	protein trimerization	15/5263	54/23454	0.214775	0.325431	0.177368	17319/14688/54003/54138/11846/20481/71844/19052/17128/237759/69183/108155/338352/20482/14682	15
INc8	GO:0080171	lytic vacuole organization	15/5263	54/23454	0.214775	0.325431	0.177368	17101/74438/19332/233979/320191/19063/66725/27419/26889/77573/71900/11303/19349/432486/12721	15
INc8	GO:0030490	maturation of SSU-rRNA	14/5263	50/23454	0.215836	0.326696	0.178058	67222/110816/59028/65961/217109/20044/68979/30946/98956/269470/52705/20088/20826/68966	14
INc8	GO:0050892	intestinal absorption	10/5263	34/23454	0.216217	0.326696	0.178058	71597/16846/12491/22349/237636/20778/21873/64602/72077/14080	10
INc8	GO:0098659	inorganic cation import into cell	10/5263	34/23454	0.216217	0.326696	0.178058	233489/64177/226999/270028/331004/330953/74051/110895/50765/114774	10
INc8	GO:0099587	inorganic ion import into cell	10/5263	34/23454	0.216217	0.326696	0.178058	233489/64177/226999/270028/331004/330953/74051/110895/50765/114774	10
INc8	GO:2000273	positive regulation of receptor activity	10/5263	34/23454	0.216217	0.326696	0.178058	59091/21802/71920/18011/238161/15194/11551/11838/76757/19699	10
INc8	GO:0006352	DNA-templated transcription, initiation	24/5263	91/23454	0.216346	0.326696	0.178058	17869/228980/319944/21413/93762/12387/17342/71902/11622/21405/20024/22160/19181/12912/74197/55982/98403/13982/78929/208595/66653/59024/327987/69790	24
INc8	GO:0016101	diterpenoid metabolic process	13/5263	46/23454	0.216614	0.326696	0.178058	71597/232174/98711/13863/235033/665270/11671/237320/13110/111175/77974/56847/19659	13
INc8	GO:0032648	regulation of interferon-beta production	13/5263	46/23454	0.216614	0.326696	0.178058	22031/108086/218832/21898/71956/19280/19043/270151/70428/56490/24088/22722/81897	13
INc8	GO:0035456	response to interferon-beta	13/5263	46/23454	0.216614	0.326696	0.178058	15957/66141/60440/22213/16365/67184/53323/15944/100702/56489/327959/72935/383619	13
INc8	GO:0048536	spleen development	13/5263	46/23454	0.216614	0.326696	0.178058	229700/12125/12298/12043/15379/11622/18034/18089/17684/18514/14082/16468/192119	13
INc8	GO:0009112	nucleobase metabolic process	11/5263	38/23454	0.216946	0.326696	0.178058	80914/15452/11821/66355/56318/22247/213043/99586/14544/64705/22436	11
INc8	GO:0009395	phospholipid catabolic process	11/5263	38/23454	0.216946	0.326696	0.178058	18783/18795/13488/77626/66082/234779/76192/271844/20778/15450/30924	11
INc8	GO:0072698	protein localization to microtubule cytoskeleton	11/5263	38/23454	0.216946	0.326696	0.178058	244329/244667/320191/17318/240641/15194/71982/28135/11789/77048/16328	11
INc8	GO:0032784	regulation of DNA-templated transcription, elongation	12/5263	42/23454	0.217024	0.326696	0.178058	66505/13132/58230/20924/66266/192657/54367/107829/225160/20423/235497/14056	12
INc8	GO:0033059	cellular pigmentation	12/5263	42/23454	0.217024	0.326696	0.178058	17101/11765/24136/12043/53869/22178/11891/381269/11774/77573/11776/80718	12
INc8	GO:0044380	protein localization to cytoskeleton	12/5263	42/23454	0.217024	0.326696	0.178058	244329/244667/15558/320191/17318/240641/15194/71982/28135/11789/77048/16328	12
INc8	GO:0001676	long-chain fatty acid metabolic process	23/5263	87/23454	0.218787	0.326696	0.178058	19225/13107/18783/19317/12491/11684/19224/56448/20698/18484/14081/13110/72082/171210/23945/225579/11689/70025/170439/20608/76267/11688/74134	23
INc8	GO:0001765	membrane raft assembly	4/5263	11/23454	0.218976	0.326696	0.178058	76438/13731/20194/12389	4
INc8	GO:0001787	natural killer cell proliferation	4/5263	11/23454	0.218976	0.326696	0.178058	18106/16846/16168/20851	4
INc8	GO:0002138	retinoic acid biosynthetic process	4/5263	11/23454	0.218976	0.326696	0.178058	98711/237320/56847/19659	4
INc8	GO:0002921	negative regulation of humoral immune response	4/5263	11/23454	0.218976	0.326696	0.178058	17221/96935/15223/14130	4
INc8	GO:0006105	succinate metabolic process	4/5263	11/23454	0.218976	0.326696	0.178058	20916/20917/20851/14417	4
INc8	GO:0007097	nuclear migration	4/5263	11/23454	0.218976	0.326696	0.178058	234686/12540/226751/77579	4
INc8	GO:0007100	mitotic centrosome separation	4/5263	11/23454	0.218976	0.326696	0.178058	223332/18005/83431/19385	4
INc8	GO:0009209	pyrimidine ribonucleoside triphosphate biosynthetic process	4/5263	11/23454	0.218976	0.326696	0.178058	171567/79059/55936/18103	4
INc8	GO:0009264	deoxyribonucleotide catabolic process	4/5263	11/23454	0.218976	0.326696	0.178058	75686/66422/103850/232449	4
INc8	GO:0014857	regulation of skeletal muscle cell proliferation	4/5263	11/23454	0.218976	0.326696	0.178058	17928/11600/20423/14173	4
INc8	GO:0016102	diterpenoid biosynthetic process	4/5263	11/23454	0.218976	0.326696	0.178058	98711/237320/56847/19659	4
INc8	GO:0018342	protein prenylation	4/5263	11/23454	0.218976	0.326696	0.178058	18198/114230/110606/12662	4
INc8	GO:0019321	pentose metabolic process	4/5263	11/23454	0.218976	0.326696	0.178058	19895/71336/628870/66646	4
INc8	GO:0031077	post-embryonic camera-type eye development	4/5263	11/23454	0.218976	0.326696	0.178058	58208/16600/22339/14254	4
INc8	GO:0032725	positive regulation of granulocyte macrophage colony-stimulating factor production	4/5263	11/23454	0.218976	0.326696	0.178058	19419/20963/16392/81897	4
INc8	GO:0032825	positive regulation of natural killer cell differentiation	4/5263	11/23454	0.218976	0.326696	0.178058	16168/19419/20851/16169	4
INc8	GO:0033327	Leydig cell differentiation	4/5263	11/23454	0.218976	0.326696	0.178058	18595/21869/12443/13363	4
INc8	GO:0034244	negative regulation of transcription elongation from RNA polymerase II promoter	4/5263	11/23454	0.218976	0.326696	0.178058	58230/66266/20423/14056	4
INc8	GO:0035358	regulation of peroxisome proliferator activated receptor signaling pathway	4/5263	11/23454	0.218976	0.326696	0.178058	16846/22160/17684/11688	4
INc8	GO:0036315	cellular response to sterol	4/5263	11/23454	0.218976	0.326696	0.178058	16323/19883/16974/19206	4
INc8	GO:0038063	collagen-activated tyrosine kinase receptor signaling pathway	4/5263	11/23454	0.218976	0.326696	0.178058	72828/12827/20963/12826	4
INc8	GO:0042635	positive regulation of hair cycle	4/5263	11/23454	0.218976	0.326696	0.178058	17702/21752/21808/15218	4
INc8	GO:0045199	maintenance of epithelial cell apical/basal polarity	4/5263	11/23454	0.218976	0.326696	0.178058	241324/108030/18571/16870	4
INc8	GO:0046415	urate metabolic process	4/5263	11/23454	0.218976	0.326696	0.178058	20521/117591/68732/231103	4
INc8	GO:0046689	response to mercury ion	4/5263	11/23454	0.218976	0.326696	0.178058	234724/14268/64008/11826	4
INc8	GO:0046855	inositol phosphate dephosphorylation	4/5263	11/23454	0.218976	0.326696	0.178058	19211/212111/20975/234515	4
INc8	GO:0048630	skeletal muscle tissue growth	4/5263	11/23454	0.218976	0.326696	0.178058	13388/24087/11555/17700	4
INc8	GO:0051639	actin filament network formation	4/5263	11/23454	0.218976	0.326696	0.178058	225288/109711/12808/68732	4
INc8	GO:0051988	regulation of attachment of spindle microtubules to kinetochore	4/5263	11/23454	0.218976	0.326696	0.178058	18005/13605/229841/11789	4
INc8	GO:0060900	embryonic camera-type eye formation	4/5263	11/23454	0.218976	0.326696	0.178058	19130/22160/20666/56847	4
INc8	GO:0060965	negative regulation of gene silencing by miRNA	4/5263	11/23454	0.218976	0.326696	0.178058	230738/20602/19055/13982	4
INc8	GO:0071600	otic vesicle morphogenesis	4/5263	11/23454	0.218976	0.326696	0.178058	20682/14048/14183/14179	4
INc8	GO:0071712	ER-associated misfolded protein catabolic process	4/5263	11/23454	0.218976	0.326696	0.178058	67819/224727/99011/22230	4
INc8	GO:0072124	regulation of glomerular mesangial cell proliferation	4/5263	11/23454	0.218976	0.326696	0.178058	22431/18591/71785/16416	4
INc8	GO:0097202	activation of cysteine-type endopeptidase activity	4/5263	11/23454	0.218976	0.326696	0.178058	12370/14082/65973/114774	4
INc8	GO:0097354	prenylation	4/5263	11/23454	0.218976	0.326696	0.178058	18198/114230/110606/12662	4
INc8	GO:1901836	regulation of transcription of nuclear large rRNA transcript from RNA polymerase I promoter	4/5263	11/23454	0.218976	0.326696	0.178058	404634/20586/68979/20587	4
INc8	GO:1902715	positive regulation of interferon-gamma secretion	4/5263	11/23454	0.218976	0.326696	0.178058	18106/19419/12481/11352	4
INc8	GO:1903867	extraembryonic membrane development	4/5263	11/23454	0.218976	0.326696	0.178058	54427/12160/55982/108961	4
INc8	GO:2000341	regulation of chemokine (C-X-C motif) ligand 2 production	4/5263	11/23454	0.218976	0.326696	0.178058	433759/17319/16600/50706	4
INc8	GO:2000615	regulation of histone H3-K9 acetylation	4/5263	11/23454	0.218976	0.326696	0.178058	14462/20587/98403/17128	4
INc8	GO:2001054	negative regulation of mesenchymal cell apoptotic process	4/5263	11/23454	0.218976	0.326696	0.178058	20682/22431/15251/20423	4
INc8	GO:2001275	positive regulation of glucose import in response to insulin stimulus	4/5263	11/23454	0.218976	0.326696	0.178058	11652/16367/237542/18479	4
INc8	GO:0007052	mitotic spindle organization	22/5263	83/23454	0.221235	0.329898	0.179803	100088/18005/50883/76707/234915/76789/67300/16765/53869/20620/56742/213582/99412/51885/18763/20871/16569/68519/109359/76499/67064/16563	22
INc8	GO:1902850	microtubule cytoskeleton organization involved in mitosis	22/5263	83/23454	0.221235	0.329898	0.179803	100088/18005/50883/76707/234915/76789/67300/16765/53869/20620/56742/213582/99412/51885/18763/20871/16569/68519/109359/76499/67064/16563	22
INc8	GO:0010608	posttranscriptional regulation of gene expression	103/5263	428/23454	0.223737	0.333544	0.18179	11991/18033/207181/236511/230861/73158/68036/67070/19317/269037/63913/19229/230738/11652/22431/57749/20602/69956/270086/69635/19055/56040/13690/231207/11421/231464/20677/67671/18750/330890/211006/104382/52469/106338/21752/217351/74412/14538/75593/20848/15572/52874/17974/19735/65967/233833/213988/67579/26417/13684/22339/13803/16011/242248/52477/66704/12457/12192/68015/56417/18011/17855/224742/24127/12193/14000/78428/71373/74203/13982/74326/13649/217980/229317/11820/56484/64602/12006/53872/18627/20181/237400/13164/13629/17149/100037258/226982/72068/12389/16341/13418/20218/20430/68966/14694/234344/633285/52856/17164/101543/192119/71787/378430	103
INc8	GO:0000079	regulation of cyclin-dependent protein serine/threonine kinase activity	19/5263	71/23454	0.228553	0.340462	0.18556	19130/17420/19211/12144/214384/18591/12454/51813/56742/72949/20779/66214/12367/13649/18763/66671/11789/12443/66197	19
INc8	GO:0009142	nucleoside triphosphate biosynthetic process	19/5263	71/23454	0.228553	0.340462	0.18556	17869/229949/171567/11957/52815/11534/19017/28080/20848/98496/50873/11545/79059/55936/228033/67942/18103/11639/14467	19
INc8	GO:0034502	protein localization to chromosome	19/5263	71/23454	0.228553	0.340462	0.18556	72400/105377/404634/70385/101185/21951/26951/21752/26972/12468/12465/105837/21749/19645/13982/12534/68275/14056/57321	19
INc8	GO:0002831	regulation of response to biotic stimulus	31/5263	121/23454	0.229457	0.341721	0.186246	227738/80795/22031/16859/234311/12161/230738/16168/17319/108086/17079/18750/192656/225825/229521/12142/74136/26417/16365/70097/26390/19043/17084/103213/270151/22230/81702/80287/24088/211770/383619	31
INc8	GO:0001821	histamine secretion	5/5263	15/23454	0.232455	0.342127	0.186468	11516/22320/69150/13614/13617	5
INc8	GO:0009070	serine family amino acid biosynthetic process	5/5263	15/23454	0.232455	0.342127	0.186468	107272/12411/71776/268782/107869	5
INc8	GO:0010523	negative regulation of calcium ion transport into cytosol	5/5263	15/23454	0.232455	0.342127	0.186468	12043/109552/21808/18754/76757	5
INc8	GO:0010960	magnesium ion homeostasis	5/5263	15/23454	0.232455	0.342127	0.186468	11735/94219/13616/13649/19227	5
INc8	GO:0010984	regulation of lipoprotein particle clearance	5/5263	15/23454	0.232455	0.342127	0.186468	12623/100102/15387/12988/218203	5
INc8	GO:0016075	rRNA catabolic process	5/5263	15/23454	0.232455	0.342127	0.186468	105083/24127/14000/192119/50911	5
INc8	GO:0031268	pseudopodium organization	5/5263	15/23454	0.232455	0.342127	0.186468	228003/260409/16590/11789/56699	5
INc8	GO:0031573	intra-S DNA damage checkpoint	5/5263	15/23454	0.232455	0.342127	0.186468	50883/11909/231724/210554/22591	5
INc8	GO:0032366	intracellular sterol transport	5/5263	15/23454	0.232455	0.342127	0.186468	170459/100102/67963/16974/11303	5
INc8	GO:0032367	intracellular cholesterol transport	5/5263	15/23454	0.232455	0.342127	0.186468	170459/100102/67963/16974/11303	5
INc8	GO:0032495	response to muramyl dipeptide	5/5263	15/23454	0.232455	0.342127	0.186468	332579/192656/59079/27056/16449	5
INc8	GO:0032700	negative regulation of interleukin-17 production	5/5263	15/23454	0.232455	0.342127	0.186468	70790/21898/54450/11545/24088	5
INc8	GO:0033235	positive regulation of protein sumoylation	5/5263	15/23454	0.232455	0.342127	0.186468	75141/208727/56469/66568/59004	5
INc8	GO:0033630	positive regulation of cell adhesion mediated by integrin	5/5263	15/23454	0.232455	0.342127	0.186468	21808/20963/16416/234839/19713	5
INc8	GO:0035428	hexose transmembrane transport	5/5263	15/23454	0.232455	0.342127	0.186468	20527/239606/230612/170441/20525	5
INc8	GO:0039531	regulation of viral-induced cytoplasmic pattern recognition receptor signaling pathway	5/5263	15/23454	0.232455	0.342127	0.186468	234311/74136/270151/22230/81702	5
INc8	GO:0042359	vitamin D metabolic process	5/5263	15/23454	0.232455	0.342127	0.186468	18033/13115/244209/14473/20613	5
INc8	GO:0042416	dopamine biosynthetic process	5/5263	15/23454	0.232455	0.342127	0.186468	20617/13819/21808/56448/14763	5
INc8	GO:0042953	lipoprotein transport	5/5263	15/23454	0.232455	0.342127	0.186468	20288/12491/19016/320150/238055	5
INc8	GO:0044090	positive regulation of vacuole organization	5/5263	15/23454	0.232455	0.342127	0.186468	227738/11555/74374/18718/54673	5
INc8	GO:0044872	lipoprotein localization	5/5263	15/23454	0.232455	0.342127	0.186468	20288/12491/19016/320150/238055	5
INc8	GO:0045655	regulation of monocyte differentiation	5/5263	15/23454	0.232455	0.342127	0.186468	17869/20219/75766/12192/238377	5
INc8	GO:0045898	regulation of RNA polymerase II transcriptional preinitiation complex assembly	5/5263	15/23454	0.232455	0.342127	0.186468	71902/11622/19181/12912/13982	5
INc8	GO:0046541	saliva secretion	5/5263	15/23454	0.232455	0.342127	0.186468	16531/18387/21333/12671/11826	5
INc8	GO:0046599	regulation of centriole replication	5/5263	15/23454	0.232455	0.342127	0.186468	20620/214444/68729/70799/17245	5
INc8	GO:0048308	organelle inheritance	5/5263	15/23454	0.232455	0.342127	0.186468	22367/26417/99412/12534/78287	5
INc8	GO:0050746	regulation of lipoprotein metabolic process	5/5263	15/23454	0.232455	0.342127	0.186468	16846/74770/18618/16410/16416	5
INc8	GO:0050872	white fat cell differentiation	5/5263	15/23454	0.232455	0.342127	0.186468	20602/13017/19016/81004/18627	5
INc8	GO:0051000	positive regulation of nitric-oxide synthase activity	5/5263	15/23454	0.232455	0.342127	0.186468	19229/21752/13982/20778/18162	5
INc8	GO:0060338	regulation of type I interferon-mediated signaling pathway	5/5263	15/23454	0.232455	0.342127	0.186468	67070/53323/56417/22418/14082	5
INc8	GO:0060347	heart trabecula formation	5/5263	15/23454	0.232455	0.342127	0.186468	14200/20586/21687/21814/215798	5
INc8	GO:0060576	intestinal epithelial cell development	5/5263	15/23454	0.232455	0.342127	0.186468	12224/12142/15251/192119/94192	5
INc8	GO:0061162	establishment of monopolar cell polarity	5/5263	15/23454	0.232455	0.342127	0.186468	17755/71461/15223/14086/22418	5
INc8	GO:0061430	bone trabecula morphogenesis	5/5263	15/23454	0.232455	0.342127	0.186468	17702/14119/22339/17390/20377	5
INc8	GO:0070200	establishment of protein localization to telomere	5/5263	15/23454	0.232455	0.342127	0.186468	101185/21752/12468/12465/21749	5
INc8	GO:0070254	mucus secretion	5/5263	15/23454	0.232455	0.342127	0.186468	67443/83671/18754/22320/74244	5
INc8	GO:0070816	phosphorylation of RNA polymerase II C-terminal domain	5/5263	15/23454	0.232455	0.342127	0.186468	12454/51813/72949/69131/66671	5
INc8	GO:0071605	monocyte chemotactic protein-1 production	5/5263	15/23454	0.232455	0.342127	0.186468	80795/22160/59079/63873/56468	5
INc8	GO:0071637	regulation of monocyte chemotactic protein-1 production	5/5263	15/23454	0.232455	0.342127	0.186468	80795/22160/59079/63873/56468	5
INc8	GO:0072109	glomerular mesangium development	5/5263	15/23454	0.232455	0.342127	0.186468	22431/18591/71785/16416/18596	5
INc8	GO:0072283	metanephric renal vesicle morphogenesis	5/5263	15/23454	0.232455	0.342127	0.186468	14260/12387/20472/269152/58198	5
INc8	GO:0072498	embryonic skeletal joint development	5/5263	15/23454	0.232455	0.342127	0.186468	14042/12387/107587/23967/12824	5
INc8	GO:0097284	hepatocyte apoptotic process	5/5263	15/23454	0.232455	0.342127	0.186468	12122/19645/12370/58231/30955	5
INc8	GO:1903209	positive regulation of oxidative stress-induced cell death	5/5263	15/23454	0.232455	0.342127	0.186468	108655/50873/20655/56484/114774	5
INc8	GO:1904262	negative regulation of TORC1 signaling	5/5263	15/23454	0.232455	0.342127	0.186468	270802/80909/277854/75747/140742	5
INc8	GO:1905950	monosaccharide transmembrane transport	5/5263	15/23454	0.232455	0.342127	0.186468	20527/239606/230612/170441/20525	5
INc8	GO:0034250	positive regulation of cellular amide metabolic process	30/5263	117/23454	0.232491	0.342127	0.186468	11991/58994/207181/230861/216028/11441/233489/63913/19229/230738/20602/19055/13690/20677/104382/52469/53357/17974/26417/224742/78428/71373/13982/217980/20181/13164/13629/100037258/16341/20218	30
INc8	GO:0032479	regulation of type I interferon production	17/5263	63/23454	0.233307	0.343155	0.187028	22031/108086/218832/21898/71956/20963/19280/234779/16365/19043/270151/22230/70428/56490/24088/22722/81897	17
INc8	GO:1905897	regulation of response to endoplasmic reticulum stress	17/5263	63/23454	0.233307	0.343155	0.187028	18708/56085/19246/22213/66725/17974/64209/50873/74143/192193/22433/224727/74126/100037258/30940/22393/216440	17
INc8	GO:0006367	transcription initiation from RNA polymerase II promoter	16/5263	59/23454	0.235601	0.346265	0.188723	228980/319944/21413/71902/11622/21405/20024/19181/12912/74197/55982/98403/13982/59024/327987/69790	16
INc8	GO:0009145	purine nucleoside triphosphate biosynthetic process	16/5263	59/23454	0.235601	0.346265	0.188723	17869/171567/11957/52815/11534/19017/28080/20848/98496/50873/11545/79059/228033/67942/18103/14467	16
INc8	GO:1901607	alpha-amino acid biosynthetic process	16/5263	59/23454	0.235601	0.346265	0.188723	12035/107272/27053/14719/12411/71776/14718/266744/381290/26432/56369/66194/268782/238505/14660/107869	16
INc8	GO:0032722	positive regulation of chemokine production	15/5263	55/23454	0.237805	0.349417	0.190441	80795/16859/11516/433759/17319/192656/21898/22160/50706/22418/63873/69807/24088/11688/81897	15
INc8	GO:0001696	gastric acid secretion	6/5263	19/23454	0.239766	0.350356	0.190953	29816/15466/71111/110895/18430/12425	6
INc8	GO:0006699	bile acid biosynthetic process	6/5263	19/23454	0.239766	0.350356	0.190953	13123/19130/170459/208665/21405/20845	6
INc8	GO:0007141	male meiosis I	6/5263	19/23454	0.239766	0.350356	0.190953	54427/26972/69716/69260/20437/224826	6
INc8	GO:0010763	positive regulation of fibroblast migration	6/5263	19/23454	0.239766	0.350356	0.190953	74117/20541/18754/13829/16416/18479	6
INc8	GO:0019400	alditol metabolic process	6/5263	19/23454	0.239766	0.350356	0.190953	11677/14635/16846/14718/230027/30924	6
INc8	GO:0032095	regulation of response to food	6/5263	19/23454	0.239766	0.350356	0.190953	27220/18390/16846/12424/208188/53322	6
INc8	GO:0032462	regulation of protein homooligomerization	6/5263	19/23454	0.239766	0.350356	0.190953	12125/12122/171543/20779/56273/14694	6
INc8	GO:0033962	cytoplasmic mRNA processing body assembly	6/5263	19/23454	0.239766	0.350356	0.190953	20239/67070/231464/72587/12457/72068	6
INc8	GO:0036037	CD8-positive, alpha-beta T cell activation	6/5263	19/23454	0.239766	0.350356	0.190953	18106/18503/12043/20230/110168/242602	6
INc8	GO:0039528	cytoplasmic pattern recognition receptor signaling pathway in response to virus	6/5263	19/23454	0.239766	0.350356	0.190953	234311/67070/74136/270151/22230/81702	6
INc8	GO:0039694	viral RNA genome replication	6/5263	19/23454	0.239766	0.350356	0.190953	20587/73683/216238/56491/74244/18705	6
INc8	GO:0039703	RNA replication	6/5263	19/23454	0.239766	0.350356	0.190953	20587/73683/216238/56491/74244/18705	6
INc8	GO:0042119	neutrophil activation	6/5263	19/23454	0.239766	0.350356	0.190953	69188/11745/110279/20963/109934/14127	6
INc8	GO:0043984	histone H4-K16 acetylation	6/5263	19/23454	0.239766	0.350356	0.190953	319974/77853/51812/108155/74244/17692	6
INc8	GO:0044851	hair cycle phase	6/5263	19/23454	0.239766	0.350356	0.190953	19225/17702/21808/381269/12023/19165	6
INc8	GO:0045063	T-helper 1 cell differentiation	6/5263	19/23454	0.239766	0.350356	0.190953	16182/12775/192656/16952/23882/56468	6
INc8	GO:0045408	regulation of interleukin-6 biosynthetic process	6/5263	19/23454	0.239766	0.350356	0.190953	332579/21899/21898/15223/96875/208188	6
INc8	GO:0051187	cofactor catabolic process	6/5263	19/23454	0.239766	0.350356	0.190953	216188/70025/109857/67528/15368/15369	6
INc8	GO:0060457	negative regulation of digestive system process	6/5263	19/23454	0.239766	0.350356	0.190953	71597/228355/232341/71111/53416/18430	6
INc8	GO:1902751	positive regulation of cell cycle G2/M phase transition	6/5263	19/23454	0.239766	0.350356	0.190953	53869/19363/12534/18514/11820/12443	6
INc8	GO:2000193	positive regulation of fatty acid transport	6/5263	19/23454	0.239766	0.350356	0.190953	21934/17319/227358/53357/26399/13614	6
INc8	GO:0002690	positive regulation of leukocyte chemotaxis	22/5263	84/23454	0.239866	0.350356	0.190953	13615/232983/12775/19229/18829/20947/11487/26417/22339/13616/22418/227541/14747/19353/22341/63873/20315/105722/13614/14068/20312/13617	22
INc8	GO:0006023	aminoglycan biosynthetic process	14/5263	51/23454	0.239888	0.350356	0.190953	18033/14042/11600/67300/233781/18591/232984/93683/235534/54616/76898/18596/15118/60322	14
INc8	GO:0006721	terpenoid metabolic process	14/5263	51/23454	0.239888	0.350356	0.190953	71597/232174/98711/13863/235033/665270/11671/14137/237320/13110/111175/77974/56847/19659	14
INc8	GO:0006024	glycosaminoglycan biosynthetic process	13/5263	47/23454	0.241804	0.352976	0.192381	18033/14042/11600/67300/233781/18591/93683/235534/54616/76898/18596/15118/60322	13
INc8	GO:0042149	cellular response to glucose starvation	13/5263	47/23454	0.241804	0.352976	0.192381	270802/27053/225326/230738/12043/67579/22433/635895/74302/103988/108079/20525/54673	13
INc8	GO:0007032	endosome organization	12/5263	43/23454	0.243491	0.354394	0.193154	235567/231717/225326/72287/53869/320191/99371/11891/50873/71982/14103/58244	12
INc8	GO:0044246	regulation of multicellular organismal metabolic process	12/5263	43/23454	0.243491	0.354394	0.193154	109905/18816/19016/22417/18591/13805/105171/14061/16412/66214/21809/18596	12
INc8	GO:0055078	sodium ion homeostasis	12/5263	43/23454	0.243491	0.354394	0.193154	20393/110784/11928/21333/20541/53419/246198/13618/11998/13490/13614/14683	12
INc8	GO:0071675	regulation of mononuclear cell migration	12/5263	43/23454	0.243491	0.354394	0.193154	18795/232983/12775/18829/20563/26417/71785/14747/63873/20315/105722/20312	12
INc8	GO:0002029	desensitization of G-protein coupled receptor protein signaling pathway	7/5263	23/23454	0.243688	0.354394	0.193154	381853/12323/23894/11555/320129/108071/13490	7
INc8	GO:0007007	inner mitochondrial membrane organization	7/5263	23/23454	0.243688	0.354394	0.193154	17869/56384/66075/67184/74143/67013/68653	7
INc8	GO:0022401	negative adaptation of signaling pathway	7/5263	23/23454	0.243688	0.354394	0.193154	381853/12323/23894/11555/320129/108071/13490	7
INc8	GO:0031579	membrane raft organization	7/5263	23/23454	0.243688	0.354394	0.193154	76438/94176/13731/19063/20194/13383/12389	7
INc8	GO:0032098	regulation of appetite	7/5263	23/23454	0.243688	0.354394	0.193154	27220/18390/16846/12424/208188/53322/232836	7
INc8	GO:0034661	ncRNA catabolic process	7/5263	23/23454	0.243688	0.354394	0.193154	75686/230738/105083/24127/14000/192119/50911	7
INc8	GO:0043243	positive regulation of protein complex disassembly	7/5263	23/23454	0.243688	0.354394	0.193154	20257/20356/12632/22349/68732/63873/56193	7
INc8	GO:0043537	negative regulation of blood vessel endothelial cell migration	7/5263	23/23454	0.243688	0.354394	0.193154	16600/11482/243362/66214/11601/16413/14173	7
INc8	GO:0044788	modulation by host of viral process	7/5263	23/23454	0.243688	0.354394	0.193154	20219/230738/13006/12454/19288/50873/56491	7
INc8	GO:0048266	behavioral response to pain	7/5263	23/23454	0.243688	0.354394	0.193154	20274/12394/15566/12290/14812/12286/545156	7
INc8	GO:0090140	regulation of mitochondrial fission	7/5263	23/23454	0.243688	0.354394	0.193154	19017/72759/13179/114874/50873/67414/70435	7
INc8	GO:0043489	RNA stabilization	11/5263	39/23454	0.244863	0.355926	0.193989	11991/73158/19317/22339/52477/12457/12006/234344/633285/17164/192119	11
INc8	GO:0099518	vesicle cytoskeletal trafficking	11/5263	39/23454	0.244863	0.355926	0.193989	55946/67203/19419/16573/94245/13426/15194/11774/245049/83431/11776	11
INc8	GO:0001556	oocyte maturation	8/5263	27/23454	0.245564	0.355955	0.194005	18795/19229/140498/54611/230126/69716/56484/13164	8
INc8	GO:0001893	maternal placenta development	8/5263	27/23454	0.245564	0.355955	0.194005	19225/18783/434784/12142/17684/208188/20181/192195	8
INc8	GO:0006767	water-soluble vitamin metabolic process	8/5263	27/23454	0.245564	0.355955	0.194005	54338/216134/56318/77697/29807/268756/238505/109129	8
INc8	GO:0007530	sex determination	8/5263	27/23454	0.245564	0.355955	0.194005	20682/22431/14180/19214/22417/17684/13363/231832	8
INc8	GO:0010800	positive regulation of peptidyl-threonine phosphorylation	8/5263	27/23454	0.245564	0.355955	0.194005	192656/74370/12283/20698/53323/22418/108099/22068	8
INc8	GO:0032967	positive regulation of collagen biosynthetic process	8/5263	27/23454	0.245564	0.355955	0.194005	18816/22417/18591/13805/14061/66214/21809/18596	8
INc8	GO:0035329	hippo signaling	8/5263	27/23454	0.245564	0.355955	0.194005	329628/211652/27494/20666/97064/58231/224938/101543	8
INc8	GO:0070198	protein localization to chromosome, telomeric region	8/5263	27/23454	0.245564	0.355955	0.194005	72400/101185/21951/21752/12468/12465/21749/57321	8
INc8	GO:1902175	regulation of oxidative stress-induced intrinsic apoptotic signaling pathway	8/5263	27/23454	0.245564	0.355955	0.194005	15505/56085/69191/50873/11545/68015/20655/15251	8
INc8	GO:0000462	maturation of SSU-rRNA from tricistronic rRNA transcript (SSU-rRNA, 5.8S rRNA, LSU-rRNA)	10/5263	35/23454	0.2458	0.355955	0.194005	110816/59028/65961/217109/20044/30946/269470/52705/20088/68966	10
INc8	GO:0031062	positive regulation of histone methylation	10/5263	35/23454	0.2458	0.355955	0.194005	51869/319974/214669/55982/22433/17128/13626/108155/16468/18509	10
INc8	GO:0047496	vesicle transport along microtubule	10/5263	35/23454	0.2458	0.355955	0.194005	55946/67203/19419/16573/94245/13426/15194/11774/83431/11776	10
INc8	GO:0048009	insulin-like growth factor receptor signaling pathway	10/5263	35/23454	0.2458	0.355955	0.194005	18708/16006/18795/18736/16367/12156/16011/20238/12160/208188	10
INc8	GO:0048255	mRNA stabilization	10/5263	35/23454	0.2458	0.355955	0.194005	11991/73158/19317/22339/52477/12457/12006/633285/17164/192119	10
INc8	GO:0097300	programmed necrotic cell death	10/5263	35/23454	0.2458	0.355955	0.194005	26419/74256/26409/105675/12370/110095/14082/56449/14103/12389	10
INc8	GO:0033363	secretory granule organization	9/5263	31/23454	0.246124	0.35607	0.194067	17101/207352/94245/12912/15463/102607/20720/11303/11826	9
INc8	GO:0045746	negative regulation of Notch signaling pathway	9/5263	31/23454	0.246124	0.35607	0.194067	18222/69068/18011/15213/13392/14461/353156/16848/233552	9
INc8	GO:0072604	interleukin-6 secretion	9/5263	31/23454	0.246124	0.35607	0.194067	80795/16859/230738/16846/229521/22160/242248/22433/63873	9
INc8	GO:0080154	regulation of fertilization	9/5263	31/23454	0.246124	0.35607	0.194067	18795/100038417/665270/20730/71062/408198/21463/22635/78081	9
INc8	GO:0045576	mast cell activation	17/5263	64/23454	0.255418	0.369423	0.201345	12652/12042/19419/18124/19267/225825/16822/21898/20963/12801/14461/16590/22320/15368/14158/69150/14127	17
INc8	GO:0090559	regulation of membrane permeability	15/5263	56/23454	0.261771	0.378518	0.206302	29816/56016/105675/72287/11909/12125/12043/12122/20848/18571/15194/214952/21873/52538/54673	15
INc8	GO:0009583	detection of light stimulus	13/5263	48/23454	0.268043	0.38701	0.21093	333329/14686/114230/14688/12298/11418/20356/50769/64379/24013/22157/110911/20357	13
INc8	GO:0032720	negative regulation of tumor necrosis factor production	13/5263	48/23454	0.268043	0.38701	0.21093	11441/93695/230738/56399/12490/229521/21898/22160/329547/208188/110168/16153/13345	13
INc8	GO:0046902	regulation of mitochondrial membrane permeability	13/5263	48/23454	0.268043	0.38701	0.21093	29816/56016/105675/72287/11909/12125/12043/12122/20848/15194/214952/52538/54673	13
INc8	GO:1901616	organic hydroxy compound catabolic process	13/5263	48/23454	0.268043	0.38701	0.21093	19211/13115/59012/208665/56409/13371/212111/20778/15112/13166/20975/107585/234515	13
INc8	GO:2000514	regulation of CD4-positive, alpha-beta T cell activation	13/5263	48/23454	0.268043	0.38701	0.21093	17131/18761/16859/12775/192656/16952/14462/21813/74131/230126/12522/12505/56468	13
INc8	GO:2001239	regulation of extrinsic apoptotic signaling pathway in absence of ligand	13/5263	48/23454	0.268043	0.38701	0.21093	14051/14048/16323/12043/21752/21808/18015/14050/107449/80707/12824/20312/19713	13
INc8	GO:1904029	regulation of cyclin-dependent protein kinase activity	19/5263	73/23454	0.270369	0.389579	0.21233	19130/17420/19211/12144/214384/18591/12454/51813/56742/72949/20779/66214/12367/13649/18763/66671/11789/12443/66197	19
INc8	GO:0046474	glycerophospholipid biosynthetic process	24/5263	94/23454	0.270755	0.389579	0.21233	16592/67469/225326/14077/329777/15558/18591/230801/53357/70325/234779/74596/28042/56176/18618/18784/66459/214932/212862/233575/14173/110911/75320/54673	24
INc8	GO:0045620	negative regulation of lymphocyte differentiation	12/5263	44/23454	0.271078	0.389579	0.21233	17131/74256/16952/15223/15902/20377/14634/12505/242100/20423/229473/56468	12
INc8	GO:0090199	regulation of release of cytochrome c from mitochondria	12/5263	44/23454	0.271078	0.389579	0.21233	105675/12125/12122/53357/171543/50873/56330/15234/22035/74143/16905/11998	12
INc8	GO:0098840	protein transport along microtubule	12/5263	44/23454	0.271078	0.389579	0.21233	29819/76411/171567/16568/78802/73916/73668/99167/110350/75782/68259/16574	12
INc8	GO:0099118	microtubule-based protein transport	12/5263	44/23454	0.271078	0.389579	0.21233	29819/76411/171567/16568/78802/73916/73668/99167/110350/75782/68259/16574	12
INc8	GO:0002328	pro-B cell differentiation	4/5263	12/23454	0.273769	0.389579	0.21233	20662/20677/20663/15205	4
INc8	GO:0002923	regulation of humoral immune response mediated by circulating immunoglobulin	4/5263	12/23454	0.273769	0.389579	0.21233	96935/15223/14130/19264	4
INc8	GO:0003093	regulation of glomerular filtration	4/5263	12/23454	0.273769	0.389579	0.21233	19277/13731/18591/14609	4
INc8	GO:0006490	oligosaccharide-lipid intermediate biosynthetic process	4/5263	12/23454	0.273769	0.389579	0.21233	380959/56737/381903/217430	4
INc8	GO:0006857	oligopeptide transport	4/5263	12/23454	0.273769	0.389579	0.21233	12349/56643/108116/19879	4
INc8	GO:0007076	mitotic chromosome condensation	4/5263	12/23454	0.273769	0.389579	0.21233	68298/56399/14211/230936	4
INc8	GO:0009208	pyrimidine ribonucleoside triphosphate metabolic process	4/5263	12/23454	0.273769	0.389579	0.21233	171567/79059/55936/18103	4
INc8	GO:0014856	skeletal muscle cell proliferation	4/5263	12/23454	0.273769	0.389579	0.21233	17928/11600/20423/14173	4
INc8	GO:0016114	terpenoid biosynthetic process	4/5263	12/23454	0.273769	0.389579	0.21233	98711/237320/56847/19659	4
INc8	GO:0018410	C-terminal protein amino acid modification	4/5263	12/23454	0.273769	0.389579	0.21233	244071/242557/67269/78933	4
INc8	GO:0031115	negative regulation of microtubule polymerization	4/5263	12/23454	0.273769	0.389579	0.21233	20617/20257/20393/16765	4
INc8	GO:0031652	positive regulation of heat generation	4/5263	12/23454	0.273769	0.389579	0.21233	19225/21934/12801/30878	4
INc8	GO:0032099	negative regulation of appetite	4/5263	12/23454	0.273769	0.389579	0.21233	27220/16846/12424/53322	4
INc8	GO:0032308	positive regulation of prostaglandin secretion	4/5263	12/23454	0.273769	0.389579	0.21233	21934/17319/26399/13614	4
INc8	GO:0032988	ribonucleoprotein complex disassembly	4/5263	12/23454	0.273769	0.389579	0.21233	105083/226419/16573/76366	4
INc8	GO:0033623	regulation of integrin activation	4/5263	12/23454	0.273769	0.389579	0.21233	381293/18552/56193/234839	4
INc8	GO:0035090	maintenance of apical/basal cell polarity	4/5263	12/23454	0.273769	0.389579	0.21233	241324/108030/18571/16870	4
INc8	GO:0035563	positive regulation of chromatin binding	4/5263	12/23454	0.273769	0.389579	0.21233	13017/219150/13592/17191	4
INc8	GO:0035810	positive regulation of urine volume	4/5263	12/23454	0.273769	0.389579	0.21233	12223/13618/13614/18162	4
INc8	GO:0042362	fat-soluble vitamin biosynthetic process	4/5263	12/23454	0.273769	0.389579	0.21233	18033/13115/71707/20613	4
INc8	GO:0043374	CD8-positive, alpha-beta T cell differentiation	4/5263	12/23454	0.273769	0.389579	0.21233	18503/12043/20230/110168	4
INc8	GO:0043970	histone H3-K9 acetylation	4/5263	12/23454	0.273769	0.389579	0.21233	14462/20587/98403/17128	4
INc8	GO:0045346	regulation of MHC class II biosynthetic process	4/5263	12/23454	0.273769	0.389579	0.21233	21898/22433/74164/16153	4
INc8	GO:0045625	regulation of T-helper 1 cell differentiation	4/5263	12/23454	0.273769	0.389579	0.21233	12775/192656/16952/56468	4
INc8	GO:0045741	positive regulation of epidermal growth factor-activated receptor activity	4/5263	12/23454	0.273769	0.389579	0.21233	21802/71920/18011/11551	4
INc8	GO:0045945	positive regulation of transcription from RNA polymerase III promoter	4/5263	12/23454	0.273769	0.389579	0.21233	93697/218333/15376/74370	4
INc8	GO:0046838	phosphorylated carbohydrate dephosphorylation	4/5263	12/23454	0.273769	0.389579	0.21233	19211/212111/20975/234515	4
INc8	GO:0051280	negative regulation of release of sequestered calcium ion into cytosol	4/5263	12/23454	0.273769	0.389579	0.21233	109552/21808/18754/76757	4
INc8	GO:0060033	anatomical structure regression	4/5263	12/23454	0.273769	0.389579	0.21233	17129/12166/55994/14633	4
INc8	GO:0060100	positive regulation of phagocytosis, engulfment	4/5263	12/23454	0.273769	0.389579	0.21233	12491/19016/14461/105722	4
INc8	GO:0060430	lung saccule development	4/5263	12/23454	0.273769	0.389579	0.21233	15375/14465/21869/12912	4
INc8	GO:0060433	bronchus development	4/5263	12/23454	0.273769	0.389579	0.21233	20682/108655/21813/22158	4
INc8	GO:0060767	epithelial cell proliferation involved in prostate gland development	4/5263	12/23454	0.273769	0.389579	0.21233	20682/12387/20423/11789	4
INc8	GO:0061051	positive regulation of cell growth involved in cardiac muscle cell development	4/5263	12/23454	0.273769	0.389579	0.21233	14815/22402/238161/13614	4
INc8	GO:0061469	regulation of type B pancreatic cell proliferation	4/5263	12/23454	0.273769	0.389579	0.21233	22416/66117/18124/20377	4
INc8	GO:0070970	interleukin-2 secretion	4/5263	12/23454	0.273769	0.389579	0.21233	20742/12490/11352/108723	4
INc8	GO:0071236	cellular response to antibiotic	4/5263	12/23454	0.273769	0.389579	0.21233	18783/17260/271844/14056	4
INc8	GO:0071285	cellular response to lithium ion	4/5263	12/23454	0.273769	0.389579	0.21233	17928/19016/15902/20423	4
INc8	GO:0072044	collecting duct development	4/5263	12/23454	0.273769	0.389579	0.21233	11677/12307/71228/240025	4
INc8	GO:0072567	chemokine (C-X-C motif) ligand 2 production	4/5263	12/23454	0.273769	0.389579	0.21233	433759/17319/16600/50706	4
INc8	GO:0090151	establishment of protein localization to mitochondrial membrane	4/5263	12/23454	0.273769	0.389579	0.21233	67184/56330/15525/68653	4
INc8	GO:0090193	positive regulation of glomerulus development	4/5263	12/23454	0.273769	0.389579	0.21233	18591/71785/16416/19713	4
INc8	GO:0097012	response to granulocyte macrophage colony-stimulating factor	4/5263	12/23454	0.273769	0.389579	0.21233	207728/18574/12193/16452	4
INc8	GO:0097049	motor neuron apoptotic process	4/5263	12/23454	0.273769	0.389579	0.21233	110532/26398/16500/14082	4
INc8	GO:0097201	negative regulation of transcription from RNA polymerase II promoter in response to stress	4/5263	12/23454	0.273769	0.389579	0.21233	17974/29810/17684/22346	4
INc8	GO:0098719	sodium ion import across plasma membrane	4/5263	12/23454	0.273769	0.389579	0.21233	226999/331004/330953/110895	4
INc8	GO:1901626	regulation of postsynaptic membrane organization	4/5263	12/23454	0.273769	0.389579	0.21233	19242/18198/12558/228880	4
INc8	GO:1904294	positive regulation of ERAD pathway	4/5263	12/23454	0.273769	0.389579	0.21233	56085/64209/192193/224727	4
INc8	GO:1905155	positive regulation of membrane invagination	4/5263	12/23454	0.273769	0.389579	0.21233	12491/19016/14461/105722	4
INc8	GO:1990118	sodium ion import into cell	4/5263	12/23454	0.273769	0.389579	0.21233	226999/331004/330953/110895	4
INc8	GO:2000291	regulation of myoblast proliferation	4/5263	12/23454	0.273769	0.389579	0.21233	228003/16493/17927/18509	4
INc8	GO:2000628	regulation of miRNA metabolic process	4/5263	12/23454	0.273769	0.389579	0.21233	18033/230738/14000/192119	4
INc8	GO:2000773	negative regulation of cellular senescence	4/5263	12/23454	0.273769	0.389579	0.21233	21752/22160/226781/22061	4
INc8	GO:0042503	tyrosine phosphorylation of Stat3 protein	11/5263	40/23454	0.273986	0.389792	0.212447	433759/16846/16168/13019/12803/15205/15468/16452/16590/16392/14158	11
INc8	GO:0002200	somatic diversification of immune receptors	18/5263	69/23454	0.274284	0.390121	0.212626	58208/19374/77782/20947/21939/66642/108655/58230/107823/56417/19264/55982/50723/26909/225160/17350/12487/14056	18
INc8	GO:0001963	synaptic transmission, dopaminergic	10/5263	36/23454	0.276692	0.393262	0.214338	19225/75141/20617/11441/13488/50873/13492/13490/13491/170571	10
INc8	GO:0098930	axonal transport	10/5263	36/23454	0.276692	0.393262	0.214338	55946/13518/16561/81907/94245/11774/20655/15251/83431/11776	10
INc8	GO:0014003	oligodendrocyte development	9/5263	32/23454	0.279088	0.393262	0.214338	19211/23966/15902/17172/15904/225908/20423/59024/24088	9
INc8	GO:0033628	regulation of cell adhesion mediated by integrin	9/5263	32/23454	0.279088	0.393262	0.214338	20947/13636/21808/20963/14083/16416/16413/234839/19713	9
INc8	GO:0034629	cellular protein complex localization	9/5263	32/23454	0.279088	0.393262	0.214338	17131/241694/76789/19384/217517/238161/13383/252875/72787	9
INc8	GO:0035196	production of miRNAs involved in gene silencing by miRNA	9/5263	32/23454	0.279088	0.393262	0.214338	236511/230738/20602/19055/56417/14000/13982/13649/192119	9
INc8	GO:0035774	positive regulation of insulin secretion involved in cellular response to glucose stimulus	9/5263	32/23454	0.279088	0.393262	0.214338	109552/16573/53357/50873/277328/238377/15251/71111/74244	9
INc8	GO:0001573	ganglioside metabolic process	5/5263	16/23454	0.279916	0.393262	0.214338	23956/20450/241230/20452/20451	5
INc8	GO:0006359	regulation of transcription from RNA polymerase III promoter	5/5263	16/23454	0.279916	0.393262	0.214338	93697/218333/15376/74370/66653	5
INc8	GO:0006895	Golgi to endosome transport	5/5263	16/23454	0.279916	0.393262	0.214338	20661/211556/16558/210148/78287	5
INc8	GO:0022010	central nervous system myelination	5/5263	16/23454	0.279916	0.393262	0.214338	19211/23966/15904/225908/24088	5
INc8	GO:0032211	negative regulation of telomere maintenance via telomerase	5/5263	16/23454	0.279916	0.393262	0.214338	72400/101185/21749/20779/98956	5
INc8	GO:0032291	axon ensheathment in central nervous system	5/5263	16/23454	0.279916	0.393262	0.214338	19211/23966/15904/225908/24088	5
INc8	GO:0032305	positive regulation of icosanoid secretion	5/5263	16/23454	0.279916	0.393262	0.214338	21934/17319/53357/26399/13614	5
INc8	GO:0033160	positive regulation of protein import into nucleus, translocation	5/5263	16/23454	0.279916	0.393262	0.214338	19259/70790/21937/12534/16452	5
INc8	GO:0033604	negative regulation of catecholamine secretion	5/5263	16/23454	0.279916	0.393262	0.214338	18441/12652/19224/12801/103988	5
INc8	GO:0034315	regulation of Arp2/3 complex-mediated actin nucleation	5/5263	16/23454	0.279916	0.393262	0.214338	29816/83767/211556/50884/20430	5
INc8	GO:0036119	response to platelet-derived growth factor	5/5263	16/23454	0.279916	0.393262	0.214338	218397/20779/18754/16416/14158	5
INc8	GO:0042487	regulation of odontogenesis of dentin-containing tooth	5/5263	16/23454	0.279916	0.393262	0.214338	12156/12393/14179/22409/192119	5
INc8	GO:0044241	lipid digestion	5/5263	16/23454	0.279916	0.393262	0.214338	16846/12491/237636/11878/11826	5
INc8	GO:0046174	polyol catabolic process	5/5263	16/23454	0.279916	0.393262	0.214338	19211/56409/212111/20975/234515	5
INc8	GO:0046697	decidualization	5/5263	16/23454	0.279916	0.393262	0.214338	19225/18783/17684/208188/192195	5
INc8	GO:0046755	viral budding	5/5263	16/23454	0.279916	0.393262	0.214338	227738/18571/208092/66201/67064	5
INc8	GO:0048149	behavioral response to ethanol	5/5263	16/23454	0.279916	0.393262	0.214338	11441/18390/69727/217843/13166	5
INc8	GO:0051654	establishment of mitochondrion localization	5/5263	16/23454	0.279916	0.393262	0.214338	17755/16561/235180/214952/15251	5
INc8	GO:0055075	potassium ion homeostasis	5/5263	16/23454	0.279916	0.393262	0.214338	16531/16511/11928/16493/108058	5
INc8	GO:0061339	establishment or maintenance of monopolar cell polarity	5/5263	16/23454	0.279916	0.393262	0.214338	17755/71461/15223/14086/22418	5
INc8	GO:0090192	regulation of glomerulus development	5/5263	16/23454	0.279916	0.393262	0.214338	22431/18591/71785/16416/19713	5
INc8	GO:1900151	regulation of nuclear-transcribed mRNA catabolic process, deadenylation-dependent decay	5/5263	16/23454	0.279916	0.393262	0.214338	217351/213988/12192/12193/378430	5
INc8	GO:1900153	positive regulation of nuclear-transcribed mRNA catabolic process, deadenylation-dependent decay	5/5263	16/23454	0.279916	0.393262	0.214338	217351/213988/12192/12193/378430	5
INc8	GO:1901018	positive regulation of potassium ion transmembrane transporter activity	5/5263	16/23454	0.279916	0.393262	0.214338	432442/109676/238161/230899/20927	5
INc8	GO:1902590	multi-organism organelle organization	5/5263	16/23454	0.279916	0.393262	0.214338	227738/18571/208092/66201/67064	5
INc8	GO:1902592	multi-organism membrane budding	5/5263	16/23454	0.279916	0.393262	0.214338	227738/18571/208092/66201/67064	5
INc8	GO:1902991	regulation of amyloid precursor protein catabolic process	5/5263	16/23454	0.279916	0.393262	0.214338	216028/11441/233489/56177/20660	5
INc8	GO:1905153	regulation of membrane invagination	5/5263	16/23454	0.279916	0.393262	0.214338	12491/19016/229521/14461/105722	5
INc8	GO:2001273	regulation of glucose import in response to insulin stimulus	5/5263	16/23454	0.279916	0.393262	0.214338	11652/16367/98496/237542/18479	5
INc8	GO:0007099	centriole replication	8/5263	28/23454	0.281004	0.393262	0.214338	216846/20620/214444/72776/68729/70799/17245/28135	8
INc8	GO:0008206	bile acid metabolic process	8/5263	28/23454	0.281004	0.393262	0.214338	13123/19130/16846/170459/208665/21405/16204/20845	8
INc8	GO:0010714	positive regulation of collagen metabolic process	8/5263	28/23454	0.281004	0.393262	0.214338	18816/22417/18591/13805/14061/66214/21809/18596	8
INc8	GO:0034308	primary alcohol metabolic process	8/5263	28/23454	0.281004	0.393262	0.214338	98711/235033/665270/11671/111175/77974/19659/15112	8
INc8	GO:0044253	positive regulation of multicellular organismal metabolic process	8/5263	28/23454	0.281004	0.393262	0.214338	18816/22417/18591/13805/14061/66214/21809/18596	8
INc8	GO:0044458	motile cilium assembly	8/5263	28/23454	0.281004	0.393262	0.214338	16568/15223/622408/15194/73916/380614/54562/51938	8
INc8	GO:0050435	beta-amyloid metabolic process	8/5263	28/23454	0.281004	0.393262	0.214338	216028/11441/233489/11421/56177/235606/20660/19165	8
INc8	GO:0050704	regulation of interleukin-1 secretion	8/5263	28/23454	0.281004	0.393262	0.214338	20302/55991/12775/230738/22418/16178/94092/383619	8
INc8	GO:0071312	cellular response to alkaloid	8/5263	28/23454	0.281004	0.393262	0.214338	18033/20191/18390/12144/20541/20190/12367/237211	8
INc8	GO:0072348	sulfur compound transport	8/5263	28/23454	0.281004	0.393262	0.214338	80721/21366/80979/210027/55961/20510/19879/30962	8
INc8	GO:2000272	negative regulation of receptor activity	8/5263	28/23454	0.281004	0.393262	0.214338	108900/208650/19017/109552/100102/327987/19165/56468	8
INc8	GO:0051168	nuclear export	34/5263	137/23454	0.281337	0.393262	0.214338	223332/227699/20422/103573/52163/20677/19384/75471/268420/74412/269966/29810/12326/12021/215280/19069/56417/75547/20238/229709/72149/107829/13654/18763/225160/56488/83454/66011/74204/19385/20218/18747/19042/223527	34
INc8	GO:0007063	regulation of sister chromatid cohesion	6/5263	20/23454	0.282098	0.393262	0.214338	226026/105377/12387/21951/19645/12006	6
INc8	GO:0008053	mitochondrial fusion	6/5263	20/23454	0.282098	0.393262	0.214338	66075/50873/74143/67414/194908/67013	6
INc8	GO:0008340	determination of adult lifespan	6/5263	20/23454	0.282098	0.393262	0.214338	18736/72759/66725/110593/15194/22592	6
INc8	GO:0009110	vitamin biosynthetic process	6/5263	20/23454	0.282098	0.393262	0.214338	18033/13115/216134/71707/268756/20613	6
INc8	GO:0010874	regulation of cholesterol efflux	6/5263	20/23454	0.282098	0.393262	0.214338	18979/74591/11303/20423/19206/22260	6
INc8	GO:0010954	positive regulation of protein processing	6/5263	20/23454	0.282098	0.393262	0.214338	30060/76867/20779/320924/12388/18673	6
INc8	GO:0030252	growth hormone secretion	6/5263	20/23454	0.282098	0.393262	0.214338	12288/11516/228355/545156/208188/320790	6
INc8	GO:0033599	regulation of mammary gland epithelial cell proliferation	6/5263	20/23454	0.282098	0.393262	0.214338	353310/19876/14462/68750/68585/12443	6
INc8	GO:0035384	thioester biosynthetic process	6/5263	20/23454	0.282098	0.393262	0.214338	18598/20617/68738/100705/56690/68263	6
INc8	GO:0042226	interleukin-6 biosynthetic process	6/5263	20/23454	0.282098	0.393262	0.214338	332579/21899/21898/15223/96875/208188	6
INc8	GO:0042573	retinoic acid metabolic process	6/5263	20/23454	0.282098	0.393262	0.214338	232174/98711/13863/237320/56847/19659	6
INc8	GO:0043011	myeloid dendritic cell differentiation	6/5263	20/23454	0.282098	0.393262	0.214338	19664/75766/21813/24108/12326/16364	6
INc8	GO:0043496	regulation of protein homodimerization activity	6/5263	20/23454	0.282098	0.393262	0.214338	22045/70834/12043/17260/16401/16392	6
INc8	GO:0046597	negative regulation of viral entry into host cell	6/5263	20/23454	0.282098	0.393262	0.214338	93679/384309/20219/66141/19288/19360	6
INc8	GO:0046685	response to arsenic-containing substance	6/5263	20/23454	0.282098	0.393262	0.214338	105675/230738/14815/231207/100494/15368	6
INc8	GO:0050908	detection of light stimulus involved in visual perception	6/5263	20/23454	0.282098	0.393262	0.214338	14686/12298/20356/50769/22157/20357	6
INc8	GO:0050962	detection of light stimulus involved in sensory perception	6/5263	20/23454	0.282098	0.393262	0.214338	14686/12298/20356/50769/22157/20357	6
INc8	GO:0051205	protein insertion into membrane	6/5263	20/23454	0.282098	0.393262	0.214338	239766/170483/52250/67604/224727/54673	6
INc8	GO:0060049	regulation of protein glycosylation	6/5263	20/23454	0.282098	0.393262	0.214338	16168/52874/99412/11538/99011/72612	6
INc8	GO:0071218	cellular response to misfolded protein	6/5263	20/23454	0.282098	0.393262	0.214338	56709/26554/67819/224727/99011/22230	6
INc8	GO:0071616	acyl-CoA biosynthetic process	6/5263	20/23454	0.282098	0.393262	0.214338	18598/20617/68738/100705/56690/68263	6
INc8	GO:0072525	pyridine-containing compound biosynthetic process	6/5263	20/23454	0.282098	0.393262	0.214338	226518/216134/107766/15194/74080/69564	6
INc8	GO:1903010	regulation of bone development	6/5263	20/23454	0.282098	0.393262	0.214338	73121/97086/238377/21873/14634/56492	6
INc8	GO:0016242	negative regulation of macroautophagy	7/5263	24/23454	0.282166	0.393262	0.214338	66725/104009/235180/211134/74374/76983/15368	7
INc8	GO:0033005	positive regulation of mast cell activation	7/5263	24/23454	0.282166	0.393262	0.214338	18124/225825/20963/14461/22320/69150/14127	7
INc8	GO:0043567	regulation of insulin-like growth factor receptor signaling pathway	7/5263	24/23454	0.282166	0.393262	0.214338	16006/18736/12156/16011/20238/12160/208188	7
INc8	GO:0044273	sulfur compound catabolic process	7/5263	24/23454	0.282166	0.393262	0.214338	14733/27029/23887/56690/70025/68044/67528	7
INc8	GO:0045724	positive regulation of cilium assembly	7/5263	24/23454	0.282166	0.393262	0.214338	75811/17427/225523/19888/15194/53860/232906	7
INc8	GO:0048025	negative regulation of mRNA splicing, via spliceosome	7/5263	24/23454	0.282166	0.393262	0.214338	231769/108013/20462/15387/13548/225027/67996	7
INc8	GO:0050706	regulation of interleukin-1 beta secretion	7/5263	24/23454	0.282166	0.393262	0.214338	20302/55991/12775/230738/22418/94092/383619	7
INc8	GO:0051350	negative regulation of lyase activity	7/5263	24/23454	0.282166	0.393262	0.214338	18390/14427/108073/100986/13490/13491/18162	7
INc8	GO:0070536	protein K63-linked deubiquitination	7/5263	24/23454	0.282166	0.393262	0.214338	74256/368203/71198/170711/229603/109359/30940	7
INc8	GO:0070741	response to interleukin-6	7/5263	24/23454	0.282166	0.393262	0.214338	18033/15376/20848/98496/17128/14158/18673	7
INc8	GO:0071800	podosome assembly	7/5263	24/23454	0.282166	0.393262	0.214338	26419/72333/14086/15162/20779/13196/14218	7
INc8	GO:0098739	import across plasma membrane	7/5263	24/23454	0.282166	0.393262	0.214338	16519/11928/226999/270028/331004/330953/110895	7
INc8	GO:1904292	regulation of ERAD pathway	7/5263	24/23454	0.282166	0.393262	0.214338	56085/22213/64209/192193/224727/30940/216440	7
INc8	GO:0008652	cellular amino acid biosynthetic process	16/5263	61/23454	0.282377	0.393369	0.214396	12035/107272/27053/14719/12411/71776/14718/266744/381290/26432/56369/66194/268782/238505/14660/107869	16
INc8	GO:0009201	ribonucleoside triphosphate biosynthetic process	16/5263	61/23454	0.282377	0.393369	0.214396	17869/171567/11957/52815/19017/28080/20848/98496/50873/11545/79059/55936/228033/67942/18103/14467	16
INc8	GO:0006403	RNA localization	43/5263	176/23454	0.288905	0.402367	0.2193	29819/223332/68879/227699/76438/19317/20422/229279/103573/67952/101187/226747/21951/19384/75471/12468/56009/268420/74412/12465/75266/269966/23881/21749/19069/12192/15194/107829/71844/225160/229937/71805/56488/225027/83454/17149/72787/66011/19385/20218/234344/16574/223527	43
INc8	GO:0042100	B cell proliferation	28/5263	112/23454	0.290479	0.404462	0.220442	224860/22416/67245/19374/94185/17319/227059/12043/17079/21939/384783/11622/12142/21898/74131/22780/12902/230126/17260/14130/19264/321019/57916/12367/57257/108723/114774/16153	28
INc8	GO:1903317	regulation of protein maturation	19/5263	74/23454	0.292259	0.406843	0.22174	17221/30060/18816/71137/12380/76867/96935/66725/18749/20779/320924/16178/20720/241576/50765/20340/18747/12388/18673	19
INc8	GO:0018022	peptidyl-lysine methylation	27/5263	108/23454	0.295048	0.410517	0.223742	213389/51869/71458/319974/74729/12387/238247/94246/77683/14462/70511/67099/107823/224440/20587/269610/55982/246198/17128/329559/381022/226830/192195/13626/108155/16468/14056	27
INc8	GO:0010658	striated muscle cell apoptotic process	13/5263	49/23454	0.29518	0.410517	0.223742	26419/14465/19317/214384/14688/228361/29810/108058/15111/11783/68655/16452/20319	13
INc8	GO:0030219	megakaryocyte differentiation	13/5263	49/23454	0.29518	0.410517	0.223742	20687/217864/20259/29809/11308/17268/21832/17260/22761/242687/14461/16590/18718	13
INc8	GO:1903556	negative regulation of tumor necrosis factor superfamily cytokine production	13/5263	49/23454	0.29518	0.410517	0.223742	11441/93695/230738/56399/12490/229521/21898/22160/329547/208188/110168/16153/13345	13
INc8	GO:0000288	nuclear-transcribed mRNA catabolic process, deadenylation-dependent decay	12/5263	45/23454	0.299611	0.416281	0.226884	231464/217351/72587/213988/12457/12192/12193/17350/72068/70640/50911/378430	12
INc8	GO:0006111	regulation of gluconeogenesis	12/5263	45/23454	0.299611	0.416281	0.226884	16846/14815/59046/14121/56458/75805/58246/15251/68054/103988/320706/108155	12
INc8	GO:0030521	androgen receptor signaling pathway	12/5263	45/23454	0.299611	0.416281	0.226884	13983/433759/13132/20586/56736/15468/20377/17344/59024/327987/18673/69790	12
INc8	GO:0070265	necrotic cell death	12/5263	45/23454	0.299611	0.416281	0.226884	26419/74256/56016/26409/105675/11622/12370/110095/14082/56449/14103/12389	12
INc8	GO:0016574	histone ubiquitination	11/5263	41/23454	0.304105	0.422123	0.230068	225131/71458/70790/58230/14897/68729/56353/22194/381534/235497/224826	11
INc8	GO:0031057	negative regulation of histone modification	11/5263	41/23454	0.304105	0.422123	0.230068	20617/71458/70790/214669/14897/22160/20587/98403/246198/16468/74244	11
INc8	GO:0032757	positive regulation of interleukin-8 production	11/5263	41/23454	0.304105	0.422123	0.230068	18106/226250/12042/21898/101540/12481/22418/14082/53791/24088/81897	11
INc8	GO:0044088	regulation of vacuole organization	11/5263	41/23454	0.304105	0.422123	0.230068	227738/19338/66725/17168/235180/11555/74374/74302/18718/76983/54673	11
INc8	GO:0016233	telomere capping	10/5263	37/23454	0.308641	0.427807	0.233166	11991/18761/18005/101185/21951/59125/26417/19360/59047/50505	10
INc8	GO:0032965	regulation of collagen biosynthetic process	10/5263	37/23454	0.308641	0.427807	0.233166	109905/18816/19016/22417/18591/13805/14061/66214/21809/18596	10
INc8	GO:0071470	cellular response to osmotic stress	10/5263	37/23454	0.308641	0.427807	0.233166	19092/22596/20719/12192/53416/12062/63873/56449/23967/11826	10
INc8	GO:0071825	protein-lipid complex subunit organization	10/5263	37/23454	0.308641	0.427807	0.233166	12623/238055/18784/30948/66616/20778/11303/93711/15450/22260	10
INc8	GO:0072665	protein localization to vacuole	10/5263	37/23454	0.308641	0.427807	0.233166	270802/16867/98402/11774/19349/432486/11776/74718/20660/54673	10
INc8	GO:1901998	toxin transport	10/5263	37/23454	0.308641	0.427807	0.233166	268783/15466/18186/217371/71914/12468/12465/19270/100972/76983	10
INc8	GO:1903008	organelle disassembly	24/5263	96/23454	0.309634	0.429081	0.23386	22367/73472/320528/72344/242557/105083/226419/67443/16573/76366/218832/228361/13000/50873/15194/99412/15251/12534/20787/27801/74374/12421/19943/74244	24
INc8	GO:0002532	production of molecular mediator involved in inflammatory response	15/5263	58/23454	0.312046	0.431909	0.235402	18436/230738/16846/63953/21898/20963/16334/234836/16178/11689/56069/104416/22320/69150/14127	15
INc8	GO:0009206	purine ribonucleoside triphosphate biosynthetic process	15/5263	58/23454	0.312046	0.431909	0.235402	17869/171567/11957/52815/19017/28080/20848/98496/50873/11545/79059/228033/67942/18103/14467	15
INc8	GO:0051865	protein autoubiquitination	15/5263	58/23454	0.312046	0.431909	0.235402	227738/386611/58186/68031/66743/66725/58230/70097/50873/68729/23802/63958/68098/67196/76901	15
INc8	GO:0097006	regulation of plasma lipoprotein particle levels	15/5263	58/23454	0.312046	0.431909	0.235402	20288/12623/12491/100102/238055/18784/14792/15387/20778/11303/12988/15450/22359/218203/22260	15
INc8	GO:2000378	negative regulation of reactive oxygen species metabolic process	15/5263	58/23454	0.312046	0.431909	0.235402	26409/13983/230738/18390/12490/12043/381290/110279/20848/50873/15251/56321/226781/12389/16153	15
INc8	GO:0000002	mitochondrial genome maintenance	9/5263	33/23454	0.313181	0.432863	0.235921	23797/19017/17258/98496/11545/74143/70556/192287/74244	9
INc8	GO:0001773	myeloid dendritic cell activation	9/5263	33/23454	0.313181	0.432863	0.235921	18106/94176/19664/75766/21813/24108/12326/16364/16153	9
INc8	GO:0042745	circadian sleep/wake cycle	9/5263	33/23454	0.313181	0.432863	0.235921	224671/192167/15566/13488/100043254/18143/13490/244701/18167	9
INc8	GO:0045940	positive regulation of steroid metabolic process	9/5263	33/23454	0.313181	0.432863	0.235921	12161/13132/19017/170459/22417/13074/20787/14164/20845	9
INc8	GO:1903170	negative regulation of calcium ion transmembrane transport	9/5263	33/23454	0.313181	0.432863	0.235921	56085/228071/109552/21808/18754/19052/76757/13491/81897	9
INc8	GO:2000785	regulation of autophagosome assembly	9/5263	33/23454	0.313181	0.432863	0.235921	227738/19338/66725/17168/235180/74302/18718/76983/54673	9
INc8	GO:0006885	regulation of pH	23/5263	92/23454	0.314824	0.435031	0.237103	12349/94229/19332/54403/12043/20536/19063/66725/108664/80979/226999/77573/331004/29876/110895/235380/13618/19349/11998/14103/13614/12354/218756	23
INc8	GO:0032615	interleukin-12 production	14/5263	54/23454	0.317446	0.438445	0.238964	100043314/18033/21899/18795/12775/16846/12491/21939/21898/14747/16392/24088/81897/16153	14
INc8	GO:0042093	T-helper cell differentiation	14/5263	54/23454	0.317446	0.438445	0.238964	16182/17131/12775/192656/108655/19883/16952/14462/20848/16364/230126/23882/321019/56468	14
INc8	GO:0002438	acute inflammatory response to antigenic stimulus	8/5263	29/23454	0.317659	0.438532	0.239011	218624/11516/12775/12801/14130/12062/213208/14127	8
INc8	GO:0098534	centriole assembly	8/5263	29/23454	0.317659	0.438532	0.239011	216846/20620/214444/72776/68729/70799/17245/28135	8
INc8	GO:0002446	neutrophil mediated immunity	7/5263	25/23454	0.321961	0.442687	0.241276	17101/11421/69188/11745/110279/20963/109934	7
INc8	GO:0003071	renal system process involved in regulation of systemic arterial blood pressure	7/5263	25/23454	0.321961	0.442687	0.241276	19701/19277/13731/18816/13109/18591/14609	7
INc8	GO:0006471	protein ADP-ribosylation	7/5263	25/23454	0.321961	0.442687	0.241276	21951/52874/11546/11545/11538/56297/72612	7
INc8	GO:0006515	misfolded or incompletely synthesized protein catabolic process	7/5263	25/23454	0.321961	0.442687	0.241276	26554/66887/67819/224727/99011/22230/67013	7
INc8	GO:0023058	adaptation of signaling pathway	7/5263	25/23454	0.321961	0.442687	0.241276	381853/12323/23894/11555/320129/108071/13490	7
INc8	GO:0031295	T cell costimulation	7/5263	25/23454	0.321961	0.442687	0.241276	13642/12775/18829/54167/108723/12389/12487	7
INc8	GO:0031297	replication fork processing	7/5263	25/23454	0.321961	0.442687	0.241276	665775/212377/12144/68145/50755/225160/22427	7
INc8	GO:0032104	regulation of response to extracellular stimulus	7/5263	25/23454	0.321961	0.442687	0.241276	13115/27220/18390/16846/12424/208188/53322	7
INc8	GO:0032107	regulation of response to nutrient levels	7/5263	25/23454	0.321961	0.442687	0.241276	13115/27220/18390/16846/12424/208188/53322	7
INc8	GO:0032660	regulation of interleukin-17 production	7/5263	25/23454	0.321961	0.442687	0.241276	18761/70790/16168/21898/54450/11545/24088	7
INc8	GO:0033198	response to ATP	7/5263	25/23454	0.321961	0.442687	0.241276	55991/18436/18438/16514/20541/234779/65973	7
INc8	GO:0043372	positive regulation of CD4-positive, alpha-beta T cell differentiation	7/5263	25/23454	0.321961	0.442687	0.241276	12775/192656/16952/74131/230126/12522/56468	7
INc8	GO:0044342	type B pancreatic cell proliferation	7/5263	25/23454	0.321961	0.442687	0.241276	22416/11534/66117/18124/16011/20377/13924	7
INc8	GO:0060143	positive regulation of syncytium formation by plasma membrane fusion	7/5263	25/23454	0.321961	0.442687	0.241276	17878/17928/52163/75766/259300/17927/20315	7
INc8	GO:0061213	positive regulation of mesonephros development	7/5263	25/23454	0.321961	0.442687	0.241276	20682/22431/14462/22339/15415/22414/58198	7
INc8	GO:0090662	ATP hydrolysis coupled transmembrane transport	7/5263	25/23454	0.321961	0.442687	0.241276	242341/11928/108664/11974/228033/67942/76252	7
INc8	GO:1903432	regulation of TORC1 signaling	7/5263	25/23454	0.321961	0.442687	0.241276	270802/226419/80909/71718/277854/75747/140742	7
INc8	GO:0016126	sterol biosynthetic process	13/5263	50/23454	0.323058	0.444091	0.242041	13121/14137/237636/238055/17855/20655/20787/66234/15360/14164/12642/108079/231070	13
INc8	GO:0002719	negative regulation of cytokine production involved in immune response	6/5263	21/23454	0.325878	0.446748	0.243489	17131/11600/21808/21809/15368/16153	6
INc8	GO:0002864	regulation of acute inflammatory response to antigenic stimulus	6/5263	21/23454	0.325878	0.446748	0.243489	11516/12775/12801/14130/213208/14127	6
INc8	GO:0015874	norepinephrine transport	6/5263	21/23454	0.325878	0.446748	0.243489	20617/18441/11441/19224/16500/18430	6
INc8	GO:0017144	drug metabolic process	6/5263	21/23454	0.325878	0.446748	0.243489	12408/56448/13178/18125/18171/55990	6
INc8	GO:0031571	mitotic G1 DNA damage checkpoint	6/5263	21/23454	0.325878	0.446748	0.243489	12905/20677/67941/22061/12443/13924	6
INc8	GO:0045943	positive regulation of transcription from RNA polymerase I promoter	6/5263	21/23454	0.325878	0.446748	0.243489	20586/68979/216877/20587/68895/320595	6
INc8	GO:0050716	positive regulation of interleukin-1 secretion	6/5263	21/23454	0.325878	0.446748	0.243489	20302/55991/12775/22418/94092/383619	6
INc8	GO:0050718	positive regulation of interleukin-1 beta secretion	6/5263	21/23454	0.325878	0.446748	0.243489	20302/55991/12775/22418/94092/383619	6
INc8	GO:0051984	positive regulation of chromosome segregation	6/5263	21/23454	0.325878	0.446748	0.243489	226026/58186/105377/26554/229841/19645	6
INc8	GO:0060337	type I interferon signaling pathway	6/5263	21/23454	0.325878	0.446748	0.243489	67070/66141/53323/56417/22418/14082	6
INc8	GO:0071357	cellular response to type I interferon	6/5263	21/23454	0.325878	0.446748	0.243489	67070/66141/53323/56417/22418/14082	6
INc8	GO:0010389	regulation of G2/M transition of mitotic cell cycle	17/5263	67/23454	0.325912	0.446748	0.243489	18761/18767/12144/12450/238271/53869/330177/269582/108058/19363/210554/12534/18514/381293/11820/74996/12443	17
INc8	GO:0043029	T cell homeostasis	12/5263	46/23454	0.328904	0.447264	0.243771	12442/109594/12125/12043/30936/11622/21808/12367/14082/20851/15218/12721	12
INc8	GO:0001820	serotonin secretion	5/5263	17/23454	0.329001	0.447264	0.243771	15566/18436/20963/22433/14127	5
INc8	GO:0006555	methionine metabolic process	5/5263	17/23454	0.329001	0.447264	0.243771	74340/229709/56369/238505/107869	5
INc8	GO:0006968	cellular defense response	5/5263	17/23454	0.329001	0.447264	0.243771	20295/19229/12042/94071/20400	5
INc8	GO:0008210	estrogen metabolic process	5/5263	17/23454	0.329001	0.447264	0.243771	18595/30953/15488/13075/20845	5
INc8	GO:0009147	pyrimidine nucleoside triphosphate metabolic process	5/5263	17/23454	0.329001	0.447264	0.243771	171567/66422/79059/55936/18103	5
INc8	GO:0014061	regulation of norepinephrine secretion	5/5263	17/23454	0.329001	0.447264	0.243771	18441/11441/19224/16500/18430	5
INc8	GO:0032365	intracellular lipid transport	5/5263	17/23454	0.329001	0.447264	0.243771	170459/100102/67963/16974/11303	5
INc8	GO:0034205	beta-amyloid formation	5/5263	17/23454	0.329001	0.447264	0.243771	216028/11441/233489/56177/20660	5
INc8	GO:0038092	nodal signaling pathway	5/5263	17/23454	0.329001	0.447264	0.243771	11479/17127/17684/17126/240025	5
INc8	GO:0048243	norepinephrine secretion	5/5263	17/23454	0.329001	0.447264	0.243771	18441/11441/19224/16500/18430	5
INc8	GO:0048368	lateral mesoderm development	5/5263	17/23454	0.329001	0.447264	0.243771	17684/12166/17292/17126/20423	5
INc8	GO:0051608	histamine transport	5/5263	17/23454	0.329001	0.447264	0.243771	11516/22320/69150/13614/13617	5
INc8	GO:0060456	positive regulation of digestive system process	5/5263	17/23454	0.329001	0.447264	0.243771	21333/22320/114774/11826/22260	5
INc8	GO:1900101	regulation of endoplasmic reticulum unfolded protein response	5/5263	17/23454	0.329001	0.447264	0.243771	18708/19246/17974/22433/22393	5
INc8	GO:1900409	positive regulation of cellular response to oxidative stress	5/5263	17/23454	0.329001	0.447264	0.243771	108655/50873/20655/56484/114774	5
INc8	GO:0001660	fever generation	4/5263	13/23454	0.330436	0.447264	0.243771	19225/21934/12801/13618	4
INc8	GO:0002087	regulation of respiratory gaseous exchange by neurological system process	4/5263	13/23454	0.330436	0.447264	0.243771	192167/27140/14660/14843	4
INc8	GO:0002097	tRNA wobble base modification	4/5263	13/23454	0.330436	0.447264	0.243771	106338/72026/319582/98956	4
INc8	GO:0002566	somatic diversification of immune receptors via somatic mutation	4/5263	13/23454	0.330436	0.447264	0.243771	77782/56417/26909/17350	4
INc8	GO:0006390	transcription from mitochondrial promoter	4/5263	13/23454	0.330436	0.447264	0.243771	545725/69821/208595/70556	4
INc8	GO:0006517	protein deglycosylation	4/5263	13/23454	0.330436	0.447264	0.243771	17158/11593/66967/192193	4
INc8	GO:0006596	polyamine biosynthetic process	4/5263	13/23454	0.330436	0.447264	0.243771	18263/54375/18247/20603	4
INc8	GO:0010226	response to lithium ion	4/5263	13/23454	0.330436	0.447264	0.243771	17928/19016/15902/20423	4
INc8	GO:0021520	spinal cord motor neuron cell fate specification	4/5263	13/23454	0.330436	0.447264	0.243771	14634/16392/14633/18508	4
INc8	GO:0021936	regulation of cerebellar granule cell precursor proliferation	4/5263	13/23454	0.330436	0.447264	0.243771	171469/20423/14173/14633	4
INc8	GO:0030213	hyaluronan biosynthetic process	4/5263	13/23454	0.330436	0.447264	0.243771	18033/67300/18591/15118	4
INc8	GO:0030497	fatty acid elongation	4/5263	13/23454	0.330436	0.447264	0.243771	68801/70757/111175/170439	4
INc8	GO:0030656	regulation of vitamin metabolic process	4/5263	13/23454	0.330436	0.447264	0.243771	71597/18033/13115/20613	4
INc8	GO:0031054	pre-miRNA processing	4/5263	13/23454	0.330436	0.447264	0.243771	236511/56417/14000/192119	4
INc8	GO:0032096	negative regulation of response to food	4/5263	13/23454	0.330436	0.447264	0.243771	27220/16846/12424/53322	4
INc8	GO:0032604	granulocyte macrophage colony-stimulating factor production	4/5263	13/23454	0.330436	0.447264	0.243771	19419/20963/16392/81897	4
INc8	GO:0032645	regulation of granulocyte macrophage colony-stimulating factor production	4/5263	13/23454	0.330436	0.447264	0.243771	19419/20963/16392/81897	4
INc8	GO:0033079	immature T cell proliferation	4/5263	13/23454	0.330436	0.447264	0.243771	192656/22417/20423/229473	4
INc8	GO:0034643	establishment of mitochondrion localization, microtubule-mediated	4/5263	13/23454	0.330436	0.447264	0.243771	17755/16561/214952/15251	4
INc8	GO:0035089	establishment of apical/basal cell polarity	4/5263	13/23454	0.330436	0.447264	0.243771	71461/15223/14086/22418	4
INc8	GO:0035815	positive regulation of renal sodium excretion	4/5263	13/23454	0.330436	0.447264	0.243771	21333/13618/13490/13614	4
INc8	GO:0038065	collagen-activated signaling pathway	4/5263	13/23454	0.330436	0.447264	0.243771	72828/12827/20963/12826	4
INc8	GO:0042448	progesterone metabolic process	4/5263	13/23454	0.330436	0.447264	0.243771	19017/78925/13074/20851	4
INc8	GO:0042640	anagen	4/5263	13/23454	0.330436	0.447264	0.243771	19225/17702/381269/19165	4
INc8	GO:0042761	very long-chain fatty acid biosynthetic process	4/5263	13/23454	0.330436	0.447264	0.243771	68801/243078/70757/170439	4
INc8	GO:0042762	regulation of sulfur metabolic process	4/5263	13/23454	0.330436	0.447264	0.243771	20617/12387/12286/235534	4
INc8	GO:0043650	dicarboxylic acid biosynthetic process	4/5263	13/23454	0.330436	0.447264	0.243771	14719/14718/15194/14660	4
INc8	GO:0045136	development of secondary sexual characteristics	4/5263	13/23454	0.330436	0.447264	0.243771	16867/54003/22418/20851	4
INc8	GO:0045342	MHC class II biosynthetic process	4/5263	13/23454	0.330436	0.447264	0.243771	21898/22433/74164/16153	4
INc8	GO:0045591	positive regulation of regulatory T cell differentiation	4/5263	13/23454	0.330436	0.447264	0.243771	17221/16859/63953/238555	4
INc8	GO:0046500	S-adenosylmethionine metabolic process	4/5263	13/23454	0.330436	0.447264	0.243771	108645/18618/74340/229709	4
INc8	GO:0047497	mitochondrion transport along microtubule	4/5263	13/23454	0.330436	0.447264	0.243771	17755/16561/214952/15251	4
INc8	GO:0048199	vesicle targeting, to, from or within Golgi	4/5263	13/23454	0.330436	0.447264	0.243771	26554/89867/211556/68861	4
INc8	GO:0048302	regulation of isotype switching to IgG isotypes	4/5263	13/23454	0.330436	0.447264	0.243771	21939/19264/55982/12487	4
INc8	GO:0060272	embryonic skeletal joint morphogenesis	4/5263	13/23454	0.330436	0.447264	0.243771	12387/107587/23967/12824	4
INc8	GO:0060856	establishment of blood-brain barrier	4/5263	13/23454	0.330436	0.447264	0.243771	13405/12387/13805/74761	4
INc8	GO:0070255	regulation of mucus secretion	4/5263	13/23454	0.330436	0.447264	0.243771	67443/83671/18754/74244	4
INc8	GO:2000194	regulation of female gonad development	4/5263	13/23454	0.330436	0.447264	0.243771	12394/52020/22431/22762	4
INc8	GO:0001578	microtubule bundle formation	20/5263	80/23454	0.331568	0.448692	0.244549	110082/17755/19348/76707/69707/17756/72972/56742/214444/19888/18011/56430/380969/330188/28105/68617/74354/54562/12338/51938	20
INc8	GO:0043967	histone H4 acetylation	16/5263	63/23454	0.331874	0.449002	0.244717	319974/100683/269424/17977/16364/20587/269610/17927/77853/51812/73390/76901/108155/74244/94092/17692	16
INc8	GO:0001825	blastocyst formation	11/5263	42/23454	0.335005	0.452817	0.246797	20687/26554/74318/383491/17684/243548/72068/21872/21420/633285/20482	11
INc8	GO:0010712	regulation of collagen metabolic process	11/5263	42/23454	0.335005	0.452817	0.246797	109905/18816/19016/22417/18591/13805/14061/16412/66214/21809/18596	11
INc8	GO:0042771	intrinsic apoptotic signaling pathway in response to DNA damage by p53 class mediator	11/5263	42/23454	0.335005	0.452817	0.246797	50883/17319/15257/69181/67941/15387/66626/224727/12505/233575/22061	11
INc8	GO:0051353	positive regulation of oxidoreductase activity	11/5263	42/23454	0.335005	0.452817	0.246797	20617/16859/13115/13615/19229/21752/13982/20778/11352/13614/18162	11
INc8	GO:0032642	regulation of chemokine production	19/5263	76/23454	0.337598	0.456004	0.248534	80795/16859/11516/433759/17319/16600/192656/21898/22160/50706/59079/22761/22418/63873/69807/24088/11688/81897/56468	19
INc8	GO:0042632	cholesterol homeostasis	19/5263	76/23454	0.337598	0.456004	0.248534	19383/14077/19883/100102/67963/237636/238055/71111/22433/20778/338320/11303/12389/15450/327987/30924/218203/69071/22260	19
INc8	GO:0055092	sterol homeostasis	19/5263	76/23454	0.337598	0.456004	0.248534	19383/14077/19883/100102/67963/237636/238055/71111/22433/20778/338320/11303/12389/15450/327987/30924/218203/69071/22260	19
INc8	GO:0016445	somatic diversification of immunoglobulins	15/5263	59/23454	0.338107	0.456479	0.248793	77782/20947/21939/66642/108655/58230/107823/19264/55982/50723/26909/225160/17350/12487/14056	15
INc8	GO:0019369	arachidonic acid metabolic process	15/5263	59/23454	0.338107	0.456479	0.248793	19225/13107/18783/11684/19224/56448/20698/13110/72082/23945/11689/20608/76267/11688/74134	15
INc8	GO:0006576	cellular biogenic amine metabolic process	10/5263	38/23454	0.34139	0.460642	0.251062	18263/59012/54375/56448/22044/23923/13166/18247/20603/56720	10
INc8	GO:0042516	regulation of tyrosine phosphorylation of Stat3 protein	10/5263	38/23454	0.34139	0.460642	0.251062	433759/16846/16168/13019/12803/15205/15468/16452/16590/16392	10
INc8	GO:0035821	modification of morphology or physiology of other organism	22/5263	89/23454	0.341427	0.460642	0.251062	17869/67655/67955/20219/19712/433759/230738/13006/12125/17127/12454/20586/19288/50873/20587/13138/20181/57783/56491/24088/11826/74244	22
INc8	GO:0071214	cellular response to abiotic stimulus	61/5263	258/23454	0.343729	0.463639	0.252695	21353/19092/80750/18708/19272/19211/50883/19712/74096/20682/11652/12144/11928/13605/12387/22596/231724/76867/207728/11418/14462/18013/14609/29810/66647/171543/19888/20719/71175/12192/13138/17920/238377/667742/20377/19353/53416/12062/63873/74996/76257/18125/56449/24086/244646/22427/24013/213990/14784/234839/12389/60599/50505/23967/22061/109275/239364/20319/22591/13617/11826	61
INc8	GO:1902749	regulation of cell cycle G2/M phase transition	18/5263	72/23454	0.343888	0.463747	0.252754	18761/18767/12144/12450/238271/53869/330177/269582/108058/19363/55982/210554/12534/18514/381293/11820/74996/12443	18
INc8	GO:0009636	response to toxic substance	25/5263	102/23454	0.344008	0.463802	0.252784	20274/13107/18979/18477/243725/14088/11864/12491/12043/11622/232333/268345/26417/21743/50873/26570/14799/20655/15251/14400/19879/140742/225997/20273/214084	25
INc8	GO:0002294	CD4-positive, alpha-beta T cell differentiation involved in immune response	14/5263	55/23454	0.34464	0.464546	0.253189	16182/17131/12775/192656/108655/19883/16952/14462/20848/16364/230126/23882/321019/56468	14
INc8	GO:0002698	negative regulation of immune effector process	28/5263	115/23454	0.345726	0.465902	0.253928	17221/17131/16859/63953/11600/96935/16952/105352/110279/21808/74136/15223/16334/14130/19264/19043/21809/109934/545378/270151/225160/22230/242100/213208/15368/14158/56468/16153	28
INc8	GO:0003009	skeletal muscle contraction	9/5263	34/23454	0.348088	0.468435	0.255309	13405/26556/233335/21954/16518/50769/17883/11555/71960	9
INc8	GO:0032735	positive regulation of interleukin-12 production	9/5263	34/23454	0.348088	0.468435	0.255309	21899/18795/12775/12491/21939/21898/16392/24088/81897	9
INc8	GO:0046460	neutral lipid biosynthetic process	9/5263	34/23454	0.348088	0.468435	0.255309	231510/382030/21835/14245/20778/20787/19012/64898/22260	9
INc8	GO:0046463	acylglycerol biosynthetic process	9/5263	34/23454	0.348088	0.468435	0.255309	231510/382030/21835/14245/20778/20787/19012/64898/22260	9
INc8	GO:0060964	regulation of gene silencing by miRNA	9/5263	34/23454	0.348088	0.468435	0.255309	18033/230738/20602/19055/217351/20848/13982/13649/101543	9
INc8	GO:0061013	regulation of mRNA catabolic process	9/5263	34/23454	0.348088	0.468435	0.255309	230738/71169/217351/213988/18772/12192/12193/74326/378430	9
INc8	GO:0042274	ribosomal small subunit biogenesis	17/5263	68/23454	0.350465	0.471524	0.256993	67222/110816/59028/65961/67671/217109/20044/68979/67941/30946/98956/269470/20068/52705/20088/20826/68966	17
INc8	GO:0002548	monocyte chemotaxis	13/5263	51/23454	0.351511	0.472605	0.257582	20295/20302/232983/19277/18829/18591/16952/20563/14254/20300/20315/105722/20312	13
INc8	GO:0002704	negative regulation of leukocyte mediated immunity	13/5263	51/23454	0.351511	0.472605	0.257582	17131/16859/96935/105352/110279/15223/14130/19264/109934/545378/225160/213208/15368	13
INc8	GO:0032655	regulation of interleukin-12 production	13/5263	51/23454	0.351511	0.472605	0.257582	100043314/18033/21899/18795/12775/12491/21939/21898/14747/16392/24088/81897/16153	13
INc8	GO:1903509	liposaccharide metabolic process	20/5263	81/23454	0.354116	0.475997	0.25943	23956/27052/14420/26938/329777/20447/20450/230801/70325/239559/56176/241230/68304/20452/66459/16590/54613/233575/20451/215493	20
INc8	GO:0002701	negative regulation of production of molecular mediator of immune response	8/5263	30/23454	0.355137	0.476928	0.259938	17131/11600/21808/14130/21809/225160/15368/16153	8
INc8	GO:0032728	positive regulation of interferon-beta production	8/5263	30/23454	0.355137	0.476928	0.259938	218832/21898/71956/70428/56490/24088/22722/81897	8
INc8	GO:0032781	positive regulation of ATPase activity	8/5263	30/23454	0.355137	0.476928	0.259938	22003/99349/20191/11555/56812/67838/230163/17896	8
INc8	GO:0060142	regulation of syncytium formation by plasma membrane fusion	8/5263	30/23454	0.355137	0.476928	0.259938	17878/17928/52163/75766/259300/17927/20315/18022	8
INc8	GO:0009108	coenzyme biosynthetic process	23/5263	94/23454	0.356409	0.478526	0.260809	67426/18598/110391/20617/268566/56738/226518/216134/68738/108645/100705/107766/230027/79464/29807/71707/56690/74080/69564/70025/17434/68263/109129	23
INc8	GO:0001912	positive regulation of leukocyte mediated cytotoxicity	12/5263	47/23454	0.358767	0.481359	0.262353	22324/11765/19419/225825/54725/223601/19264/14082/545378/20851/17059/20400	12
INc8	GO:0006754	ATP biosynthetic process	12/5263	47/23454	0.358767	0.481359	0.262353	17869/11957/52815/19017/28080/20848/98496/50873/11545/228033/67942/14467	12
INc8	GO:0010659	cardiac muscle cell apoptotic process	12/5263	47/23454	0.358767	0.481359	0.262353	26419/14465/19317/214384/14688/228361/108058/15111/11783/68655/16452/20319	12
INc8	GO:0019884	antigen processing and presentation of exogenous antigen	7/5263	26/23454	0.362576	0.48591	0.264834	15000/13034/65972/14130/11774/11776/14127	7
INc8	GO:0032816	positive regulation of natural killer cell activation	7/5263	26/23454	0.362576	0.48591	0.264834	17101/18106/11765/16168/19419/20851/16169	7
INc8	GO:0070979	protein K11-linked ubiquitination	7/5263	26/23454	0.362576	0.48591	0.264834	218793/22193/50873/68999/217232/56317/67196	7
INc8	GO:0090189	regulation of branching involved in ureteric bud morphogenesis	7/5263	26/23454	0.362576	0.48591	0.264834	20682/20472/22339/15415/22414/58198/56753	7
INc8	GO:0097035	regulation of membrane lipid distribution	7/5263	26/23454	0.362576	0.48591	0.264834	100504689/320091/69981/228432/50769/11303/105722	7
INc8	GO:0045727	positive regulation of translation	25/5263	103/23454	0.364161	0.487922	0.26593	11991/207181/230861/63913/19229/230738/20602/19055/13690/20677/104382/52469/17974/26417/224742/78428/71373/13982/217980/20181/13164/13629/100037258/16341/20218	25
INc8	GO:0042440	pigment metabolic process	15/5263	60/23454	0.36461	0.488412	0.266197	76089/15452/11821/24136/12043/21405/22178/18431/22418/320129/22293/64602/22346/15368/15369	15
INc8	GO:0006695	cholesterol biosynthetic process	11/5263	43/23454	0.366464	0.490556	0.267365	13121/14137/237636/238055/17855/20655/20787/15360/14164/108079/231070	11
INc8	GO:0042269	regulation of natural killer cell mediated cytotoxicity	11/5263	43/23454	0.366464	0.490556	0.267365	16859/22324/16846/11765/19419/225825/54725/545378/20851/17059/20400	11
INc8	GO:0043300	regulation of leukocyte degranulation	11/5263	43/23454	0.366464	0.490556	0.267365	16859/11765/110279/20963/109934/14461/22320/15368/14158/69150/14127	11
INc8	GO:0070613	regulation of protein processing	18/5263	73/23454	0.367949	0.492431	0.268387	17221/30060/18816/71137/12380/76867/96935/66725/18749/20779/320924/16178/20720/241576/20340/18747/12388/18673	18
INc8	GO:0043648	dicarboxylic acid metabolic process	21/5263	86/23454	0.369822	0.4943	0.269406	234724/76238/14719/20916/226518/109264/14718/257633/216188/107766/14194/15194/74080/20917/23923/20851/14660/16467/11789/14417/16922	21
INc8	GO:0006221	pyrimidine nucleotide biosynthetic process	6/5263	22/23454	0.370449	0.4943	0.269406	171567/80914/22247/79059/55936/18103	6
INc8	GO:0006706	steroid catabolic process	6/5263	22/23454	0.370449	0.4943	0.269406	13115/208665/15483/20750/20778/13075	6
INc8	GO:0016578	histone deubiquitination	6/5263	22/23454	0.370449	0.4943	0.269406	252870/100683/320713/104416/14479/223527	6
INc8	GO:0031146	SCF-dependent proteasomal ubiquitin-dependent protein catabolic process	6/5263	22/23454	0.370449	0.4943	0.269406	12449/50789/448987/97064/381293/12234	6
INc8	GO:0036336	dendritic cell migration	6/5263	22/23454	0.370449	0.4943	0.269406	12540/12775/18829/321019/76088/105722	6
INc8	GO:0044819	mitotic G1/S transition checkpoint	6/5263	22/23454	0.370449	0.4943	0.269406	12905/20677/67941/22061/12443/13924	6
INc8	GO:0060575	intestinal epithelial cell differentiation	6/5263	22/23454	0.370449	0.4943	0.269406	12224/14465/12142/15251/192119/94192	6
INc8	GO:0070199	establishment of protein localization to chromosome	6/5263	22/23454	0.370449	0.4943	0.269406	404634/101185/21752/12468/12465/21749	6
INc8	GO:0071354	cellular response to interleukin-6	6/5263	22/23454	0.370449	0.4943	0.269406	18033/20848/98496/17128/14158/18673	6
INc8	GO:0071467	cellular response to pH	6/5263	22/23454	0.370449	0.4943	0.269406	74096/11418/14609/238377/76257/244646	6
INc8	GO:0072606	interleukin-8 secretion	6/5263	22/23454	0.370449	0.4943	0.269406	18106/16846/16952/26390/12481/22418	6
INc8	GO:1903959	regulation of anion transmembrane transport	6/5263	22/23454	0.370449	0.4943	0.269406	11652/18750/384783/53416/15275/23967	6
INc8	GO:0007569	cell aging	33/5263	138/23454	0.370562	0.494337	0.269426	338467/226026/19211/21385/50883/66143/17319/12043/21752/22160/15902/13805/12166/77976/15194/24127/20655/74143/12534/99890/328365/11865/69260/16905/93735/21386/22427/50490/226781/12389/22061/116847/114774	33
INc8	GO:0002293	alpha-beta T cell differentiation involved in immune response	14/5263	56/23454	0.372263	0.496492	0.270601	16182/17131/12775/192656/108655/19883/16952/14462/20848/16364/230126/23882/321019/56468	14
INc8	GO:0035458	cellular response to interferon-beta	10/5263	39/23454	0.374675	0.49948	0.27223	15957/60440/22213/16365/67184/53323/15944/100702/72935/383619	10
INc8	GO:0098781	ncRNA transcription	10/5263	39/23454	0.374675	0.49948	0.27223	93697/218333/404634/20586/192657/68979/20587/671232/20729/21969	10
INc8	GO:0043488	regulation of mRNA stability	17/5263	69/23454	0.37537	0.500293	0.272673	11991/73158/19317/230738/231464/15572/22339/52477/12457/12192/12193/74326/12006/237400/633285/17164/192119	17
INc8	GO:0008380	RNA splicing	80/5263	344/23454	0.37793	0.502778	0.274027	20020/78651/14007/330361/229700/68879/105559/13992/20384/56194/18708/19383/66618/67225/64340/19317/76522/80744/83486/231769/229279/53317/11652/268859/22431/56195/93686/20624/53861/108013/170771/237221/69821/338351/71713/13204/66373/56009/20462/76167/109095/232314/66185/68272/66704/237859/381802/54367/26390/72193/69131/106583/107829/15387/67178/214572/52897/171170/67755/67242/218543/56381/225160/13548/225027/68955/217207/231889/17149/17927/242570/20826/67996/20658/72486/20218/67487/22722/73713/72935	80
INc8	GO:0006349	regulation of gene expression by genetic imprinting	5/5263	18/23454	0.378788	0.502778	0.274027	238247/94246/214572/13435/13626	5
INc8	GO:0016082	synaptic vesicle priming	5/5263	18/23454	0.378788	0.502778	0.274027	20614/27062/116837/67826/208898	5
INc8	GO:0019682	glyceraldehyde-3-phosphate metabolic process	5/5263	18/23454	0.378788	0.502778	0.274027	19895/15483/21351/230163/66646	5
INc8	GO:0021854	hypothalamus development	5/5263	18/23454	0.378788	0.502778	0.274027	18092/18187/18186/20346/18992	5
INc8	GO:0031440	regulation of mRNA 3'-end processing	5/5263	18/23454	0.378788	0.502778	0.274027	18789/20924/12192/229709/235497	5
INc8	GO:0032695	negative regulation of interleukin-12 production	5/5263	18/23454	0.378788	0.502778	0.274027	100043314/18033/14747/24088/16153	5
INc8	GO:0033008	positive regulation of mast cell activation involved in immune response	5/5263	18/23454	0.378788	0.502778	0.274027	20963/14461/22320/69150/14127	5
INc8	GO:0035067	negative regulation of histone acetylation	5/5263	18/23454	0.378788	0.502778	0.274027	20617/214669/22160/98403/74244	5
INc8	GO:0035278	miRNA mediated inhibition of translation	5/5263	18/23454	0.378788	0.502778	0.274027	236511/217351/20848/233833/213988	5
INc8	GO:0042347	negative regulation of NF-kappaB import into nucleus	5/5263	18/23454	0.378788	0.502778	0.274027	74256/72565/230738/19043/19042	5
INc8	GO:0042572	retinol metabolic process	5/5263	18/23454	0.378788	0.502778	0.274027	98711/235033/665270/77974/19659	5
INc8	GO:0043306	positive regulation of mast cell degranulation	5/5263	18/23454	0.378788	0.502778	0.274027	20963/14461/22320/69150/14127	5
INc8	GO:0048172	regulation of short-term neuronal synaptic plasticity	5/5263	18/23454	0.378788	0.502778	0.274027	435145/14806/380702/72555/12064	5
INc8	GO:0050884	neuromuscular process controlling posture	5/5263	18/23454	0.378788	0.502778	0.274027	110532/50769/69017/26889/53321	5
INc8	GO:0051531	NFAT protein import into nucleus	5/5263	18/23454	0.378788	0.502778	0.274027	18708/19055/69181/11640/238161	5
INc8	GO:0060707	trophoblast giant cell differentiation	5/5263	18/23454	0.378788	0.502778	0.274027	14622/12142/16410/108961/20613	5
INc8	GO:2000482	regulation of interleukin-8 secretion	5/5263	18/23454	0.378788	0.502778	0.274027	18106/16952/26390/12481/22418	5
INc8	GO:0007062	sister chromatid cohesion	13/5263	52/23454	0.380372	0.50465	0.275047	226026/75828/105377/30939/13006/12387/21951/71175/19645/668929/12006/77805/100710	13
INc8	GO:0009247	glycolipid biosynthetic process	13/5263	52/23454	0.380372	0.50465	0.275047	26938/329777/20450/230801/70325/239559/56176/241230/20452/66459/233575/20451/215493	13
INc8	GO:0043030	regulation of macrophage activation	9/5263	35/23454	0.383495	0.508446	0.277116	20617/16859/329731/19883/18784/22418/329547/224792/16153	9
INc8	GO:0045581	negative regulation of T cell differentiation	9/5263	35/23454	0.383495	0.508446	0.277116	17131/74256/16952/15223/14634/12505/20423/229473/56468	9
INc8	GO:2001258	negative regulation of cation channel activity	9/5263	35/23454	0.383495	0.508446	0.277116	246133/11735/56085/14167/109552/16497/244701/12389/13491	9
INc8	GO:0002688	regulation of leukocyte chemotaxis	25/5263	104/23454	0.384542	0.509718	0.277809	13615/232983/12775/19229/18829/20947/11487/20563/26417/22339/13616/22418/227541/14747/19353/22341/63873/13075/20315/105722/13614/110168/14068/20312/13617	25
INc8	GO:0032259	methylation	73/5263	314/23454	0.386327	0.510718	0.278354	12226/213389/51869/76894/217038/71458/319974/234135/74729/12387/252973/54427/100042784/330890/69188/106338/238247/94246/77683/14462/20586/240879/70511/66185/20230/17314/214669/12142/66902/383491/18618/57773/67099/16364/21743/66578/230027/107823/72167/224440/20587/11545/319582/14911/230025/269610/55982/214572/22433/13435/209584/15468/99890/71664/246198/231051/17128/329559/381022/69487/226830/194908/192195/238505/13626/28114/14683/108155/16468/382066/14056/18509/229780	73
INc8	GO:0000712	resolution of meiotic recombination intermediates	4/5263	14/23454	0.387577	0.510718	0.278354	21974/330149/17350/50505	4
INc8	GO:0001886	endothelial cell morphogenesis	4/5263	14/23454	0.387577	0.510718	0.278354	16840/622434/29876/20855	4
INc8	GO:0006534	cysteine metabolic process	4/5263	14/23454	0.387577	0.510718	0.278354	12411/74340/229709/107869	4
INc8	GO:0006684	sphingomyelin metabolic process	4/5263	14/23454	0.387577	0.510718	0.278354	208449/58994/77626/18618	4
INc8	GO:0006851	mitochondrial calcium ion transport	4/5263	14/23454	0.387577	0.510718	0.278354	216001/76137/68514/215999	4
INc8	GO:0009109	coenzyme catabolic process	4/5263	14/23454	0.387577	0.510718	0.278354	216188/70025/109857/67528	4
INc8	GO:0009143	nucleoside triphosphate catabolic process	4/5263	14/23454	0.387577	0.510718	0.278354	18605/75686/66422/93685	4
INc8	GO:0009148	pyrimidine nucleoside triphosphate biosynthetic process	4/5263	14/23454	0.387577	0.510718	0.278354	171567/79059/55936/18103	4
INc8	GO:0015682	ferric iron transport	4/5263	14/23454	0.387577	0.510718	0.278354	67300/66532/74051/50765	4
INc8	GO:0021794	thalamus development	4/5263	14/23454	0.387577	0.510718	0.278354	17967/14472/16974/20423	4
INc8	GO:0033127	regulation of histone phosphorylation	4/5263	14/23454	0.387577	0.510718	0.278354	56399/22160/26417/56613	4
INc8	GO:0035588	G-protein coupled purinergic receptor signaling pathway	4/5263	14/23454	0.387577	0.510718	0.278354	18441/140795/224129/56318	4
INc8	GO:0042407	cristae formation	4/5263	14/23454	0.387577	0.510718	0.278354	56384/66075/67013/68653	4
INc8	GO:0043248	proteasome assembly	4/5263	14/23454	0.387577	0.510718	0.278354	230249/20422/19185/69666	4
INc8	GO:0044827	modulation by host of viral genome replication	4/5263	14/23454	0.387577	0.510718	0.278354	230738/12454/50873/56491	4
INc8	GO:0048291	isotype switching to IgG isotypes	4/5263	14/23454	0.387577	0.510718	0.278354	21939/19264/55982/12487	4
INc8	GO:0048313	Golgi inheritance	4/5263	14/23454	0.387577	0.510718	0.278354	22367/26417/99412/12534	4
INc8	GO:0050667	homocysteine metabolic process	4/5263	14/23454	0.387577	0.510718	0.278354	12411/50490/238505/107869	4
INc8	GO:0071071	regulation of phospholipid biosynthetic process	4/5263	14/23454	0.387577	0.510718	0.278354	14077/15558/18591/224792	4
INc8	GO:0072512	trivalent inorganic cation transport	4/5263	14/23454	0.387577	0.510718	0.278354	67300/66532/74051/50765	4
INc8	GO:0097286	iron ion import	4/5263	14/23454	0.387577	0.510718	0.278354	30060/233489/74051/50765	4
INc8	GO:1902914	regulation of protein polyubiquitination	4/5263	14/23454	0.387577	0.510718	0.278354	70790/14897/70097/50873	4
INc8	GO:1903019	negative regulation of glycoprotein metabolic process	4/5263	14/23454	0.387577	0.510718	0.278354	20219/19288/16432/56321	4
INc8	GO:1904748	regulation of apoptotic process involved in development	4/5263	14/23454	0.387577	0.510718	0.278354	22431/17300/21808/21814	4
INc8	GO:2000647	negative regulation of stem cell proliferation	4/5263	14/23454	0.387577	0.510718	0.278354	18018/22326/18015/12064	4
INc8	GO:0048247	lymphocyte chemotaxis	12/5263	48/23454	0.389008	0.512372	0.279256	20295/20302/13123/12775/19229/18829/11487/22418/321019/12642/20300/20312	12
INc8	GO:0090307	mitotic spindle assembly	12/5263	48/23454	0.389008	0.512372	0.279256	18005/50883/76789/67300/53869/213582/99412/51885/16569/109359/67064/16563	12
INc8	GO:0006402	mRNA catabolic process	30/5263	126/23454	0.389552	0.512972	0.279583	78651/75686/236511/269037/230738/105083/231464/71169/217351/66373/214627/72587/213988/18772/12457/12192/24127/12193/78428/74326/387609/326622/237400/17149/17350/72068/16341/70640/50911/378430	30
INc8	GO:0000956	nuclear-transcribed mRNA catabolic process	24/5263	100/23454	0.391656	0.51443	0.280378	236511/269037/230738/105083/231464/71169/217351/66373/214627/72587/213988/12457/12192/24127/12193/78428/326622/17149/17350/72068/16341/70640/50911/378430	24
INc8	GO:0034968	histone lysine methylation	24/5263	100/23454	0.391656	0.51443	0.280378	213389/51869/71458/319974/74729/12387/238247/94246/77683/14462/107823/20587/269610/55982/246198/17128/329559/381022/226830/192195/13626/108155/16468/14056	24
INc8	GO:0019432	triglyceride biosynthetic process	8/5263	31/23454	0.393054	0.51443	0.280378	231510/382030/21835/14245/20778/20787/64898/22260	8
INc8	GO:0022410	circadian sleep/wake cycle process	8/5263	31/23454	0.393054	0.51443	0.280378	224671/192167/15566/13488/100043254/13490/244701/18167	8
INc8	GO:0032620	interleukin-17 production	8/5263	31/23454	0.393054	0.51443	0.280378	18761/76438/70790/16168/21898/54450/11545/24088	8
INc8	GO:0032689	negative regulation of interferon-gamma production	8/5263	31/23454	0.393054	0.51443	0.280378	16859/230738/14462/21898/54450/242100/213208/16153	8
INc8	GO:0034243	regulation of transcription elongation from RNA polymerase II promoter	8/5263	31/23454	0.393054	0.51443	0.280378	66505/13132/58230/66266/192657/20423/235497/14056	8
INc8	GO:0035794	positive regulation of mitochondrial membrane permeability	8/5263	31/23454	0.393054	0.51443	0.280378	29816/56016/11909/12125/12122/214952/52538/54673	8
INc8	GO:0045026	plasma membrane fusion	8/5263	31/23454	0.393054	0.51443	0.280378	20614/225865/76925/67826/64931/69444/66712/237858	8
INc8	GO:0046636	negative regulation of alpha-beta T cell activation	8/5263	31/23454	0.393054	0.51443	0.280378	17131/16859/208650/16952/14634/12505/20423/56468	8
INc8	GO:0051188	cofactor biosynthetic process	32/5263	135/23454	0.394696	0.51443	0.280378	67426/18598/110391/20617/11733/268566/56738/226518/216134/68738/108645/21405/100705/20741/107766/30926/230027/79464/29807/71707/56690/74080/64602/69564/70025/17434/56748/69046/68263/109129/26425/69772	32
INc8	GO:0000290	deadenylation-dependent decapping of nuclear-transcribed mRNA	3/5263	10/23454	0.396579	0.51443	0.280378	72587/12457/70640	3
INc8	GO:0006007	glucose catabolic process	3/5263	10/23454	0.396579	0.51443	0.280378	18642/14751/15275	3
INc8	GO:0006568	tryptophan metabolic process	3/5263	10/23454	0.396579	0.51443	0.280378	56448/23923/56720	3
INc8	GO:0006586	indolalkylamine metabolic process	3/5263	10/23454	0.396579	0.51443	0.280378	56448/23923/56720	3
INc8	GO:0006591	ornithine metabolic process	3/5263	10/23454	0.396579	0.51443	0.280378	18263/54375/11846	3
INc8	GO:0006658	phosphatidylserine metabolic process	3/5263	10/23454	0.396579	0.51443	0.280378	76192/56442/15450	3
INc8	GO:0006880	intracellular sequestering of iron ion	3/5263	10/23454	0.396579	0.51443	0.280378	434726/434729/328695	3
INc8	GO:0007603	phototransduction, visible light	3/5263	10/23454	0.396579	0.51443	0.280378	114230/14688/24013	3
INc8	GO:0010745	negative regulation of macrophage derived foam cell differentiation	3/5263	10/23454	0.396579	0.51443	0.280378	19016/16410/16416	3
INc8	GO:0014029	neural crest formation	3/5263	10/23454	0.396579	0.51443	0.280378	243574/16974/20377	3
INc8	GO:0014052	regulation of gamma-aminobutyric acid secretion	3/5263	10/23454	0.396579	0.51443	0.280378	232333/15565/22044	3
INc8	GO:0014807	regulation of somitogenesis	3/5263	10/23454	0.396579	0.51443	0.280378	13388/235542/16848	3
INc8	GO:0014874	response to stimulus involved in regulation of muscle adaptation	3/5263	10/23454	0.396579	0.51443	0.280378	208727/17928/106393	3
INc8	GO:0014883	transition between fast and slow fiber	3/5263	10/23454	0.396579	0.51443	0.280378	18018/19055/11938	3
INc8	GO:0019471	4-hydroxyproline metabolic process	3/5263	10/23454	0.396579	0.51443	0.280378	112407/67475/18452	3
INc8	GO:0021554	optic nerve development	3/5263	10/23454	0.396579	0.51443	0.280378	270190/78286/14634	3
INc8	GO:0030853	negative regulation of granulocyte differentiation	3/5263	10/23454	0.396579	0.51443	0.280378	12394/12262/211770	3
INc8	GO:0033131	regulation of glucokinase activity	3/5263	10/23454	0.396579	0.51443	0.280378	15376/50873/231103	3
INc8	GO:0033210	leptin-mediated signaling pathway	3/5263	10/23454	0.396579	0.51443	0.280378	16846/20848/15468	3
INc8	GO:0034063	stress granule assembly	3/5263	10/23454	0.396579	0.51443	0.280378	20239/270086/12121	3
INc8	GO:0035721	intraciliary retrograde transport	3/5263	10/23454	0.396579	0.51443	0.280378	76411/73668/110350	3
INc8	GO:0035726	common myeloid progenitor cell proliferation	3/5263	10/23454	0.396579	0.51443	0.280378	320404/18124/22255	3
INc8	GO:0035751	regulation of lysosomal lumen pH	3/5263	10/23454	0.396579	0.51443	0.280378	19063/66725/77573	3
INc8	GO:0042090	interleukin-12 biosynthetic process	3/5263	10/23454	0.396579	0.51443	0.280378	18033/21899/21898	3
INc8	GO:0043651	linoleic acid metabolic process	3/5263	10/23454	0.396579	0.51443	0.280378	13110/72082/11688	3
INc8	GO:0043653	mitochondrial fragmentation involved in apoptotic process	3/5263	10/23454	0.396579	0.51443	0.280378	18164/72930/13869	3
INc8	GO:0045075	regulation of interleukin-12 biosynthetic process	3/5263	10/23454	0.396579	0.51443	0.280378	18033/21899/21898	3
INc8	GO:0046007	negative regulation of activated T cell proliferation	3/5263	10/23454	0.396579	0.51443	0.280378	434215/12367/238555	3
INc8	GO:0046051	UTP metabolic process	3/5263	10/23454	0.396579	0.51443	0.280378	171567/79059/18103	3
INc8	GO:0046386	deoxyribose phosphate catabolic process	3/5263	10/23454	0.396579	0.51443	0.280378	75686/66422/103850	3
INc8	GO:0046471	phosphatidylglycerol metabolic process	3/5263	10/23454	0.396579	0.51443	0.280378	53357/74596/110911	3
INc8	GO:0046543	development of secondary female sexual characteristics	3/5263	10/23454	0.396579	0.51443	0.280378	54003/22418/20851	3
INc8	GO:0048245	eosinophil chemotaxis	3/5263	10/23454	0.396579	0.51443	0.280378	15465/20254/12771	3
INc8	GO:0048703	embryonic viscerocranium morphogenesis	3/5263	10/23454	0.396579	0.51443	0.280378	98711/17260/71175	3
INc8	GO:0050665	hydrogen peroxide biosynthetic process	3/5263	10/23454	0.396579	0.51443	0.280378	20848/20655/13058	3
INc8	GO:0051151	negative regulation of smooth muscle cell differentiation	3/5263	10/23454	0.396579	0.51443	0.280378	18591/20423/81702	3
INc8	GO:0051315	attachment of mitotic spindle microtubules to kinetochore	3/5263	10/23454	0.396579	0.51443	0.280378	229841/17120/12617	3
INc8	GO:0051458	corticotropin secretion	3/5263	10/23454	0.396579	0.51443	0.280378	58869/30878/11826	3
INc8	GO:0051798	positive regulation of hair follicle development	3/5263	10/23454	0.396579	0.51443	0.280378	17702/21808/15218	3
INc8	GO:0060896	neural plate pattern specification	3/5263	10/23454	0.396579	0.51443	0.280378	72475/12166/19206	3
INc8	GO:0061085	regulation of histone H3-K27 methylation	3/5263	10/23454	0.396579	0.51443	0.280378	14462/13626/108155	3
INc8	GO:0070203	regulation of establishment of protein localization to telomere	3/5263	10/23454	0.396579	0.51443	0.280378	12468/12465/21749	3
INc8	GO:0070269	pyroptosis	3/5263	10/23454	0.396579	0.51443	0.280378	637515/56369/383619	3
INc8	GO:0070365	hepatocyte differentiation	3/5263	10/23454	0.396579	0.51443	0.280378	19130/108961/17292	3
INc8	GO:0070857	regulation of bile acid biosynthetic process	3/5263	10/23454	0.396579	0.51443	0.280378	19130/170459/20845	3
INc8	GO:0070886	positive regulation of calcineurin-NFAT signaling cascade	3/5263	10/23454	0.396579	0.51443	0.280378	30937/238161/211323	3
INc8	GO:0072173	metanephric tubule morphogenesis	3/5263	10/23454	0.396579	0.51443	0.280378	20682/22417/15205	3
INc8	GO:0090148	membrane fission	3/5263	10/23454	0.396579	0.51443	0.280378	74143/103967/54673	3
INc8	GO:0090209	negative regulation of triglyceride metabolic process	3/5263	10/23454	0.396579	0.51443	0.280378	51813/13982/30955	3
INc8	GO:0097577	sequestering of iron ion	3/5263	10/23454	0.396579	0.51443	0.280378	434726/434729/328695	3
INc8	GO:1900040	regulation of interleukin-2 secretion	3/5263	10/23454	0.396579	0.51443	0.280378	20742/12490/11352	3
INc8	GO:1900225	regulation of NLRP3 inflammasome complex assembly	3/5263	10/23454	0.396579	0.51443	0.280378	21899/12491/21898	3
INc8	GO:1902902	negative regulation of autophagosome assembly	3/5263	10/23454	0.396579	0.51443	0.280378	66725/235180/76983	3
INc8	GO:1904659	glucose transmembrane transport	3/5263	10/23454	0.396579	0.51443	0.280378	20527/230612/20525	3
INc8	GO:2000786	positive regulation of autophagosome assembly	3/5263	10/23454	0.396579	0.51443	0.280378	227738/18718/54673	3
INc8	GO:2000849	regulation of glucocorticoid secretion	3/5263	10/23454	0.396579	0.51443	0.280378	14427/21333/12952	3
INc8	GO:0001523	retinoid metabolic process	11/5263	44/23454	0.398259	0.516265	0.281377	71597/232174/98711/13863/235033/665270/237320/13110/77974/56847/19659	11
INc8	GO:0002715	regulation of natural killer cell mediated immunity	11/5263	44/23454	0.398259	0.516265	0.281377	16859/22324/16846/11765/19419/225825/54725/545378/20851/17059/20400	11
INc8	GO:1902653	secondary alcohol biosynthetic process	11/5263	44/23454	0.398259	0.516265	0.281377	13121/14137/237636/238055/17855/20655/20787/15360/14164/108079/231070	11
INc8	GO:0001836	release of cytochrome c from mitochondria	14/5263	57/23454	0.400166	0.518507	0.282599	105675/12125/12043/12122/12424/53357/171543/50873/56330/15234/22035/74143/16905/11998	14
INc8	GO:0002287	alpha-beta T cell activation involved in immune response	14/5263	57/23454	0.400166	0.518507	0.282599	16182/17131/12775/192656/108655/19883/16952/14462/20848/16364/230126/23882/321019/56468	14
INc8	GO:0050777	negative regulation of immune response	31/5263	131/23454	0.401372	0.519953	0.283388	17221/17131/16859/11516/63953/11600/19016/96935/380924/16952/105352/110279/21808/15223/16334/16365/56417/14130/19264/21809/109934/545378/270151/225160/242100/213208/15368/14158/67742/56468/16153	31
INc8	GO:0043414	macromolecule methylation	57/5263	245/23454	0.402284	0.521018	0.283968	12226/213389/51869/217038/71458/319974/234135/74729/12387/252973/54427/330890/69188/106338/238247/94246/77683/14462/20586/240879/70511/66185/20230/214669/383491/57773/67099/16364/66578/107823/224440/20587/11545/269610/55982/214572/22433/13435/15468/99890/246198/231051/17128/329559/381022/226830/194908/192195/238505/13626/28114/14683/108155/16468/14056/18509/229780	57
INc8	GO:0007602	phototransduction	7/5263	27/23454	0.403531	0.521821	0.284406	333329/14686/114230/14688/11418/24013/110911	7
INc8	GO:0031294	lymphocyte costimulation	7/5263	27/23454	0.403531	0.521821	0.284406	13642/12775/18829/54167/108723/12389/12487	7
INc8	GO:0032786	positive regulation of DNA-templated transcription, elongation	7/5263	27/23454	0.403531	0.521821	0.284406	13132/20924/66266/192657/107829/225160/235497	7
INc8	GO:0061014	positive regulation of mRNA catabolic process	7/5263	27/23454	0.403531	0.521821	0.284406	230738/217351/213988/12192/12193/74326/378430	7
INc8	GO:0072528	pyrimidine-containing compound biosynthetic process	7/5263	27/23454	0.403531	0.521821	0.284406	171567/80914/22247/29807/79059/55936/18103	7
INc8	GO:0090200	positive regulation of release of cytochrome c from mitochondria	7/5263	27/23454	0.403531	0.521821	0.284406	105675/12125/12122/53357/171543/56330/22035	7
INc8	GO:1902253	regulation of intrinsic apoptotic signaling pathway by p53 class mediator	7/5263	27/23454	0.403531	0.521821	0.284406	17319/50873/15387/12062/12505/28135/54673	7
INc8	GO:0000377	RNA splicing, via transesterification reactions with bulged adenosine as nucleophile	51/5263	219/23454	0.407208	0.526343	0.28687	78651/14007/330361/229700/68879/105559/13992/56194/67225/64340/76522/80744/83486/231769/53317/268859/56195/93686/108013/170771/237221/71713/13204/66373/20462/76167/109095/237859/72193/15387/214572/52897/67242/218543/56381/13548/225027/68955/217207/231889/17149/17927/242570/20826/67996/20658/72486/20218/67487/22722/72935	51
INc8	GO:0000398	mRNA splicing, via spliceosome	51/5263	219/23454	0.407208	0.526343	0.28687	78651/14007/330361/229700/68879/105559/13992/56194/67225/64340/76522/80744/83486/231769/53317/268859/56195/93686/108013/170771/237221/71713/13204/66373/20462/76167/109095/237859/72193/15387/214572/52897/67242/218543/56381/13548/225027/68955/217207/231889/17149/17927/242570/20826/67996/20658/72486/20218/67487/22722/72935	51
INc8	GO:0008333	endosome to lysosome transport	10/5263	40/23454	0.408238	0.527322	0.287404	55943/17101/213326/20661/320191/19328/77573/19349/93711/74718	10
INc8	GO:0033344	cholesterol efflux	10/5263	40/23454	0.408238	0.527322	0.287404	18979/67963/238055/74591/20778/11303/20423/19206/12389/22260	10
INc8	GO:0046825	regulation of protein export from nucleus	10/5263	40/23454	0.408238	0.527322	0.287404	103573/52163/20677/29810/12326/12021/215280/107829/18747/19042	10
INc8	GO:0031060	regulation of histone methylation	16/5263	66/23454	0.409216	0.528468	0.288029	51869/71458/319974/12387/14462/214669/20587/55982/22433/246198/17128/329559/13626/108155/16468/18509	16
INc8	GO:0006354	DNA-templated transcription, elongation	13/5263	53/23454	0.409474	0.528568	0.288083	66505/13132/58230/20924/66266/192657/54367/69131/107829/225160/20423/235497/14056	13
INc8	GO:0065002	intracellular protein transmembrane transport	13/5263	53/23454	0.409474	0.528568	0.288083	58869/67105/11652/67952/66212/110279/75266/67184/56330/56273/15525/68653/66384	13
INc8	GO:0002903	negative regulation of B cell apoptotic process	6/5263	23/23454	0.415188	0.534877	0.291521	17319/12042/227059/384783/12505/12044	6
INc8	GO:0006734	NADH metabolic process	6/5263	23/23454	0.415188	0.534877	0.291521	18642/230163/333433/14751/15275/14571	6
INc8	GO:0019068	virion assembly	6/5263	23/23454	0.415188	0.534877	0.291521	227738/18571/98910/208092/66201/67064	6
INc8	GO:0019433	triglyceride catabolic process	6/5263	23/23454	0.415188	0.534877	0.291521	67469/433091/75772/238055/15450/30955	6
INc8	GO:0043302	positive regulation of leukocyte degranulation	6/5263	23/23454	0.415188	0.534877	0.291521	11765/20963/14461/22320/69150/14127	6
INc8	GO:0046856	phosphatidylinositol dephosphorylation	6/5263	23/23454	0.415188	0.534877	0.291521	19211/53332/74302/20975/234515/83493	6
INc8	GO:0051788	response to misfolded protein	6/5263	23/23454	0.415188	0.534877	0.291521	56709/26554/67819/224727/99011/22230	6
INc8	GO:0070584	mitochondrion morphogenesis	6/5263	23/23454	0.415188	0.534877	0.291521	98496/75734/74143/71960/67414/76826	6
INc8	GO:2000757	negative regulation of peptidyl-lysine acetylation	6/5263	23/23454	0.415188	0.534877	0.291521	20617/433759/214669/22160/98403/74244	6
INc8	GO:0038061	NIK/NF-kappaB signaling	15/5263	62/23454	0.418421	0.538802	0.293661	18033/58994/236511/72565/56233/18034/21898/70097/13649/215653/21687/108679/24088/54672/57321	15
INc8	GO:0043966	histone H3 acetylation	15/5263	62/23454	0.418421	0.538802	0.293661	269424/14462/20586/66979/102162/16364/20587/228714/98403/223770/17128/17927/217031/76901/94092	15
INc8	GO:0097028	dendritic cell differentiation	9/5263	36/23454	0.419096	0.539553	0.29407	27215/12775/19664/75766/21813/24108/12326/16364/83433	9
INc8	GO:0042531	positive regulation of tyrosine phosphorylation of STAT protein	12/5263	49/23454	0.419439	0.539874	0.294245	433759/16846/16168/21939/21937/13019/12803/15205/16452/16590/16392/13869	12
INc8	GO:0006575	cellular modified amino acid metabolic process	31/5263	132/23454	0.419833	0.540263	0.294457	112407/76722/74129/23887/192166/14462/13371/216188/26432/70337/56693/22018/14874/67475/76192/20655/16522/19193/18452/211666/20851/218865/19699/68044/56442/238505/12971/107585/15450/232223/107869	31
INc8	GO:0000375	RNA splicing, via transesterification reactions	51/5263	220/23454	0.421521	0.542315	0.295576	78651/14007/330361/229700/68879/105559/13992/56194/67225/64340/76522/80744/83486/231769/53317/268859/56195/93686/108013/170771/237221/71713/13204/66373/20462/76167/109095/237859/72193/15387/214572/52897/67242/218543/56381/13548/225027/68955/217207/231889/17149/17927/242570/20826/67996/20658/72486/20218/67487/22722/72935	51
INc8	GO:0010830	regulation of myotube differentiation	14/5263	58/23454	0.428205	0.548791	0.299105	23956/232174/208727/17878/17928/214384/12043/79221/259300/75805/22433/17927/20315/12064	14
INc8	GO:0050688	regulation of defense response to virus	14/5263	58/23454	0.428205	0.548791	0.299105	80795/22031/234311/230738/16168/108086/74136/19043/103213/270151/22230/81702/80287/383619	14
INc8	GO:0001991	regulation of systemic arterial blood pressure by circulatory renin-angiotensin	5/5263	19/23454	0.428439	0.548791	0.299105	19701/70008/13809/70495/230857	5
INc8	GO:0010039	response to iron ion	5/5263	19/23454	0.428439	0.548791	0.299105	20617/12161/12043/15368/50765	5
INc8	GO:0010155	regulation of proton transport	5/5263	19/23454	0.428439	0.548791	0.299105	18795/105675/22160/13490/13491	5
INc8	GO:0010447	response to acidic pH	5/5263	19/23454	0.428439	0.548791	0.299105	11418/19141/14744/76257/244646	5
INc8	GO:0016048	detection of temperature stimulus	5/5263	19/23454	0.428439	0.548791	0.299105	270190/15558/12310/228432/114774	5
INc8	GO:0032506	cytokinetic process	5/5263	19/23454	0.428439	0.548791	0.299105	216846/18571/240641/66616/68166	5
INc8	GO:0035455	response to interferon-alpha	5/5263	19/23454	0.428439	0.548791	0.299105	17869/15957/66141/56417/20845	5
INc8	GO:0040033	negative regulation of translation, ncRNA-mediated	5/5263	19/23454	0.428439	0.548791	0.299105	236511/217351/20848/233833/213988	5
INc8	GO:0043046	DNA methylation involved in gamete generation	5/5263	19/23454	0.428439	0.548791	0.299105	54427/330890/214572/13435/194908	5
INc8	GO:0045624	positive regulation of T-helper cell differentiation	5/5263	19/23454	0.428439	0.548791	0.299105	12775/192656/16952/230126/56468	5
INc8	GO:0045974	regulation of translation, ncRNA-mediated	5/5263	19/23454	0.428439	0.548791	0.299105	236511/217351/20848/233833/213988	5
INc8	GO:0046639	negative regulation of alpha-beta T cell differentiation	5/5263	19/23454	0.428439	0.548791	0.299105	17131/16952/14634/20423/56468	5
INc8	GO:0048753	pigment granule organization	5/5263	19/23454	0.428439	0.548791	0.299105	17101/24136/12043/22178/11774	5
INc8	GO:0071276	cellular response to cadmium ion	5/5263	19/23454	0.428439	0.548791	0.299105	26419/26417/13649/15368/14281	5
INc8	GO:0071459	protein localization to chromosome, centromeric region	5/5263	19/23454	0.428439	0.548791	0.299105	70385/26951/105837/19645/12534	5
INc8	GO:0072337	modified amino acid transport	5/5263	19/23454	0.428439	0.548791	0.299105	240638/55963/12971/19879/30962	5
INc8	GO:1901071	glucosamine-containing compound metabolic process	5/5263	19/23454	0.428439	0.548791	0.299105	54371/67980/71884/108155/60322	5
INc8	GO:1901741	positive regulation of myoblast fusion	5/5263	19/23454	0.428439	0.548791	0.299105	17878/17928/259300/17927/20315	5
INc8	GO:0010662	regulation of striated muscle cell apoptotic process	11/5263	45/23454	0.430174	0.550649	0.300118	26419/14465/19317/214384/228361/29810/108058/15111/68655/16452/20319	11
INc8	GO:0033003	regulation of mast cell activation	11/5263	45/23454	0.430174	0.550649	0.300118	18124/19267/225825/20963/12801/14461/22320/15368/14158/69150/14127	11
INc8	GO:0051438	regulation of ubiquitin-protein transferase activity	11/5263	45/23454	0.430174	0.550649	0.300118	17131/66412/19211/327799/100737/217410/105171/16885/14155/19165/211770	11
INc8	GO:0050686	negative regulation of mRNA processing	8/5263	32/23454	0.431043	0.551276	0.30046	231769/108013/20462/20924/15387/13548/225027/67996	8
INc8	GO:0055090	acylglycerol homeostasis	8/5263	32/23454	0.431043	0.551276	0.30046	19883/22433/20778/338320/15450/327987/231103/30924	8
INc8	GO:0070328	triglyceride homeostasis	8/5263	32/23454	0.431043	0.551276	0.30046	19883/22433/20778/338320/15450/327987/231103/30924	8
INc8	GO:2000058	regulation of protein ubiquitination involved in ubiquitin-dependent protein catabolic process	8/5263	32/23454	0.431043	0.551276	0.30046	19211/330863/19229/244667/224650/68833/14083/19165	8
INc8	GO:0006664	glycolipid metabolic process	19/5263	80/23454	0.43207	0.552348	0.301044	23956/14420/26938/329777/20447/20450/230801/70325/239559/56176/241230/68304/20452/66459/16590/54613/233575/20451/215493	19
INc8	GO:0032602	chemokine production	19/5263	80/23454	0.43207	0.552348	0.301044	80795/16859/11516/433759/17319/16600/192656/21898/22160/50706/59079/22761/22418/63873/69807/24088/11688/81897/56468	19
INc8	GO:0016447	somatic recombination of immunoglobulin gene segments	13/5263	54/23454	0.438654	0.560273	0.305363	20947/21939/108655/58230/107823/19264/55982/50723/26909/225160/17350/12487/14056	13
INc8	GO:0031343	positive regulation of cell killing	13/5263	54/23454	0.438654	0.560273	0.305363	22324/11765/12125/19419/225825/54725/223601/19264/14082/545378/20851/17059/20400	13
INc8	GO:0071806	protein transmembrane transport	13/5263	54/23454	0.438654	0.560273	0.305363	58869/67105/11652/67952/66212/110279/75266/67184/56330/56273/15525/68653/66384	13
INc8	GO:1903313	positive regulation of mRNA metabolic process	13/5263	54/23454	0.438654	0.560273	0.305363	110532/230738/108013/217351/20462/213988/12192/12193/74326/72486/235497/22722/378430	13
INc8	GO:0002707	negative regulation of lymphocyte mediated immunity	10/5263	41/23454	0.441829	0.562516	0.306586	17131/16859/96935/105352/15223/14130/19264/545378/225160/213208	10
INc8	GO:0032481	positive regulation of type I interferon production	10/5263	41/23454	0.441829	0.562516	0.306586	218832/21898/71956/20963/234779/70428/56490/24088/22722/81897	10
INc8	GO:0000054	ribosomal subunit export from nucleus	4/5263	15/23454	0.443985	0.562516	0.306586	103573/19384/75471/19069	4
INc8	GO:0000097	sulfur amino acid biosynthetic process	4/5263	15/23454	0.443985	0.562516	0.306586	12411/56369/238505/107869	4
INc8	GO:0001977	renal system process involved in regulation of blood volume	4/5263	15/23454	0.443985	0.562516	0.306586	19277/13731/18591/14609	4
INc8	GO:0002862	negative regulation of inflammatory response to antigenic stimulus	4/5263	15/23454	0.443985	0.562516	0.306586	11516/14130/213208/16153	4
INc8	GO:0006098	pentose-phosphate shunt	4/5263	15/23454	0.443985	0.562516	0.306586	19895/15483/21351/66646	4
INc8	GO:0006525	arginine metabolic process	4/5263	15/23454	0.443985	0.562516	0.306586	11846/381290/18125/14085	4
INc8	GO:0006883	cellular sodium ion homeostasis	4/5263	15/23454	0.443985	0.562516	0.306586	20393/110784/11928/20541	4
INc8	GO:0015693	magnesium ion transport	4/5263	15/23454	0.443985	0.562516	0.306586	93790/94219/80286/16518	4
INc8	GO:0018027	peptidyl-lysine dimethylation	4/5263	15/23454	0.443985	0.562516	0.306586	77683/20587/226830/192195	4
INc8	GO:0030238	male sex determination	4/5263	15/23454	0.443985	0.562516	0.306586	20682/14180/19214/13363	4
INc8	GO:0030730	sequestering of triglyceride	4/5263	15/23454	0.443985	0.562516	0.306586	18605/67469/19016/237542	4
INc8	GO:0032105	negative regulation of response to extracellular stimulus	4/5263	15/23454	0.443985	0.562516	0.306586	27220/16846/12424/53322	4
INc8	GO:0032108	negative regulation of response to nutrient levels	4/5263	15/23454	0.443985	0.562516	0.306586	27220/16846/12424/53322	4
INc8	GO:0032460	negative regulation of protein oligomerization	4/5263	15/23454	0.443985	0.562516	0.306586	16334/20779/56273/20660	4
INc8	GO:0032691	negative regulation of interleukin-1 beta production	4/5263	15/23454	0.443985	0.562516	0.306586	11829/11441/230738/208188	4
INc8	GO:0033750	ribosome localization	4/5263	15/23454	0.443985	0.562516	0.306586	103573/19384/75471/19069	4
INc8	GO:0033753	establishment of ribosome localization	4/5263	15/23454	0.443985	0.562516	0.306586	103573/19384/75471/19069	4
INc8	GO:0036120	cellular response to platelet-derived growth factor stimulus	4/5263	15/23454	0.443985	0.562516	0.306586	218397/20779/18754/16416	4
INc8	GO:0042095	interferon-gamma biosynthetic process	4/5263	15/23454	0.443985	0.562516	0.306586	22761/23882/81897/12611	4
INc8	GO:0042790	transcription of nuclear large rRNA transcript from RNA polymerase I promoter	4/5263	15/23454	0.443985	0.562516	0.306586	404634/20586/68979/20587	4
INc8	GO:0043981	histone H4-K5 acetylation	4/5263	15/23454	0.443985	0.562516	0.306586	269424/51812/76901/108155	4
INc8	GO:0043982	histone H4-K8 acetylation	4/5263	15/23454	0.443985	0.562516	0.306586	269424/51812/76901/108155	4
INc8	GO:0050961	detection of temperature stimulus involved in sensory perception	4/5263	15/23454	0.443985	0.562516	0.306586	270190/15558/12310/114774	4
INc8	GO:0050965	detection of temperature stimulus involved in sensory perception of pain	4/5263	15/23454	0.443985	0.562516	0.306586	270190/15558/12310/114774	4
INc8	GO:0051004	regulation of lipoprotein lipase activity	4/5263	15/23454	0.443985	0.562516	0.306586	67469/20661/30924/22260	4
INc8	GO:0051044	positive regulation of membrane protein ectodomain proteolysis	4/5263	15/23454	0.443985	0.562516	0.306586	230598/244058/11551/66616	4
INc8	GO:0051085	chaperone mediated protein folding requiring cofactor	4/5263	15/23454	0.443985	0.562516	0.306586	15505/56709/15000/30933	4
INc8	GO:0055062	phosphate ion homeostasis	4/5263	15/23454	0.443985	0.562516	0.306586	18605/20531/19775/19227	4
INc8	GO:0060055	angiogenesis involved in wound healing	4/5263	15/23454	0.443985	0.562516	0.306586	22433/16416/68169/20312	4
INc8	GO:0060099	regulation of phagocytosis, engulfment	4/5263	15/23454	0.443985	0.562516	0.306586	12491/19016/14461/105722	4
INc8	GO:0072413	signal transduction involved in mitotic cell cycle checkpoint	4/5263	15/23454	0.443985	0.562516	0.306586	50883/12905/20677/13924	4
INc8	GO:0072505	divalent inorganic anion homeostasis	4/5263	15/23454	0.443985	0.562516	0.306586	18605/20531/19775/19227	4
INc8	GO:0072506	trivalent inorganic anion homeostasis	4/5263	15/23454	0.443985	0.562516	0.306586	18605/20531/19775/19227	4
INc8	GO:1902402	signal transduction involved in mitotic DNA damage checkpoint	4/5263	15/23454	0.443985	0.562516	0.306586	50883/12905/20677/13924	4
INc8	GO:1902403	signal transduction involved in mitotic DNA integrity checkpoint	4/5263	15/23454	0.443985	0.562516	0.306586	50883/12905/20677/13924	4
INc8	GO:0051569	regulation of histone H3-K4 methylation	7/5263	28/23454	0.444373	0.562518	0.306587	71458/319974/12387/14462/55982/17128/329559	7
INc8	GO:1902110	positive regulation of mitochondrial membrane permeability involved in apoptotic process	7/5263	28/23454	0.444373	0.562518	0.306587	29816/11909/12125/12122/214952/52538/54673	7
INc8	GO:1902686	mitochondrial outer membrane permeabilization involved in programmed cell death	7/5263	28/23454	0.444373	0.562518	0.306587	29816/11909/12125/12122/214952/52538/54673	7
INc8	GO:1905898	positive regulation of response to endoplasmic reticulum stress	7/5263	28/23454	0.444373	0.562518	0.306587	18708/56085/17974/64209/192193/22433/224727	7
INc8	GO:0002562	somatic diversification of immune receptors via germline recombination within a single locus	15/5263	63/23454	0.445466	0.563412	0.307074	58208/19374/20947/21939/108655/58230/107823/19264/55982/50723/26909/225160/17350/12487/14056	15
INc8	GO:0016444	somatic cell DNA recombination	15/5263	63/23454	0.445466	0.563412	0.307074	58208/19374/20947/21939/108655/58230/107823/19264/55982/50723/26909/225160/17350/12487/14056	15
INc8	GO:0032418	lysosome localization	15/5263	63/23454	0.445466	0.563412	0.307074	12652/16561/19419/18124/20963/77573/71900/14461/16590/75620/22320/15368/14158/69150/14127	15
INc8	GO:0097194	execution phase of apoptosis	15/5263	63/23454	0.445466	0.563412	0.307074	50768/223255/230738/80751/12042/228355/12364/67338/224105/330409/12370/12367/11783/14365/53619	15
INc8	GO:0007051	spindle organization	32/5263	138/23454	0.449282	0.568115	0.309637	100088/223332/18005/50883/76707/234915/76789/67300/16765/21951/53869/20620/56742/225523/213582/99412/51885/70799/13383/18763/20871/16569/68519/17350/109359/75786/19385/76499/57752/192119/67064/16563	32
INc8	GO:0006400	tRNA modification	12/5263	50/23454	0.449875	0.568371	0.309777	60507/106338/68736/57773/68916/72026/319582/98956/233802/106248/28114/229780	12
INc8	GO:0046718	viral entry into host cell	12/5263	50/23454	0.449875	0.568371	0.309777	319415/93679/384309/20219/66141/19288/58235/16410/16416/12389/19360/22320	12
INc8	GO:0071359	cellular response to dsRNA	12/5263	50/23454	0.449875	0.568371	0.309777	18033/236511/230738/20602/19055/21752/56417/14000/13982/13649/12389/192119	12
INc8	GO:0098661	inorganic anion transmembrane transport	12/5263	50/23454	0.449875	0.568371	0.309777	237213/14406/14402/14401/20499/80979/19775/14658/11732/14400/105722/224674	12
INc8	GO:0002820	negative regulation of adaptive immune response	9/5263	37/23454	0.4546	0.574091	0.312894	17131/96935/105352/15223/14130/19264/225160/213208/67742	9
INc8	GO:1902476	chloride transmembrane transport	9/5263	37/23454	0.4546	0.574091	0.312894	237213/14406/14402/14401/20499/80979/14658/14400/105722	9
INc8	GO:0071479	cellular response to ionizing radiation	14/5263	59/23454	0.456236	0.574095	0.312896	21353/50883/12144/13605/22596/231724/14462/71175/20377/24086/22427/14784/239364/20319	14
INc8	GO:0010390	histone monoubiquitination	6/5263	24/23454	0.459529	0.574095	0.312896	225131/71458/68729/56353/22194/235497	6
INc8	GO:0015991	ATP hydrolysis coupled proton transport	6/5263	24/23454	0.459529	0.574095	0.312896	242341/108664/11974/228033/67942/76252	6
INc8	GO:0030574	collagen catabolic process	6/5263	24/23454	0.459529	0.574095	0.312896	17389/216725/16412/17390/11490/17534	6
INc8	GO:0036230	granulocyte activation	6/5263	24/23454	0.459529	0.574095	0.312896	69188/11745/110279/20963/109934/14127	6
INc8	GO:0042987	amyloid precursor protein catabolic process	6/5263	24/23454	0.459529	0.574095	0.312896	216028/11441/233489/56177/20660/19165	6
INc8	GO:0046365	monosaccharide catabolic process	6/5263	24/23454	0.459529	0.574095	0.312896	18642/14635/230163/14751/15275/66646	6
INc8	GO:0048642	negative regulation of skeletal muscle tissue development	6/5263	24/23454	0.459529	0.574095	0.312896	214384/24087/22160/56449/17700/20203	6
INc8	GO:0051443	positive regulation of ubiquitin-protein transferase activity	6/5263	24/23454	0.459529	0.574095	0.312896	66412/19211/100737/217410/105171/211770	6
INc8	GO:0065005	protein-lipid complex assembly	6/5263	24/23454	0.459529	0.574095	0.312896	12623/30948/66616/11303/93711/22260	6
INc8	GO:0099131	ATP hydrolysis coupled ion transmembrane transport	6/5263	24/23454	0.459529	0.574095	0.312896	242341/108664/11974/228033/67942/76252	6
INc8	GO:0099132	ATP hydrolysis coupled cation transmembrane transport	6/5263	24/23454	0.459529	0.574095	0.312896	242341/108664/11974/228033/67942/76252	6
INc8	GO:1901984	negative regulation of protein acetylation	6/5263	24/23454	0.459529	0.574095	0.312896	20617/433759/214669/22160/98403/74244	6
INc8	GO:0044419	interspecies interaction between organisms	109/5263	480/23454	0.461386	0.574095	0.312896	319415/17869/93679/227738/67655/384309/17101/72543/80795/332579/22031/67955/19130/110532/16859/20219/15980/73158/234311/15957/67070/19712/18387/433759/70008/14268/109299/230738/66141/13006/16168/16155/12125/108086/12491/76303/12043/17127/21939/13052/267019/12121/12454/20586/74136/18571/19288/98910/72949/27056/50873/58235/20587/56417/19775/19264/13138/100702/16410/107829/19043/208092/16543/20778/78929/14082/109333/103213/20516/14680/270151/225160/56489/16416/22230/77106/20181/70428/19349/18552/73683/57783/242100/66201/216238/81702/12389/19360/22320/14633/78933/69807/56491/80287/24088/26939/59004/22329/192119/11826/81897/74244/18705/16153/12524/72935/67064/60596/383619	109
INc8	GO:0002204	somatic recombination of immunoglobulin genes involved in immune response	11/5263	46/23454	0.462002	0.574095	0.312896	20947/21939/58230/107823/19264/55982/50723/26909/225160/17350/12487	11
INc8	GO:0002208	somatic diversification of immunoglobulins involved in immune response	11/5263	46/23454	0.462002	0.574095	0.312896	20947/21939/58230/107823/19264/55982/50723/26909/225160/17350/12487	11
INc8	GO:0002279	mast cell activation involved in immune response	11/5263	46/23454	0.462002	0.574095	0.312896	12652/19419/18124/20963/14461/16590/22320/15368/14158/69150/14127	11
INc8	GO:0043303	mast cell degranulation	11/5263	46/23454	0.462002	0.574095	0.312896	12652/19419/18124/20963/14461/16590/22320/15368/14158/69150/14127	11
INc8	GO:0043462	regulation of ATPase activity	11/5263	46/23454	0.462002	0.574095	0.312896	22003/99349/20191/105675/21954/11555/56812/67838/230163/17896/81897	11
INc8	GO:0045190	isotype switching	11/5263	46/23454	0.462002	0.574095	0.312896	20947/21939/58230/107823/19264/55982/50723/26909/225160/17350/12487	11
INc8	GO:0000042	protein targeting to Golgi	3/5263	11/23454	0.46318	0.574095	0.312896	19338/76899/20660	3
INc8	GO:0000083	regulation of transcription involved in G1/S transition of mitotic cell cycle	3/5263	11/23454	0.46318	0.574095	0.312896	12013/50496/19645	3
INc8	GO:0001845	phagolysosome assembly	3/5263	11/23454	0.46318	0.574095	0.312896	19332/19349/12721	3
INc8	GO:0001973	adenosine receptor signaling pathway	3/5263	11/23454	0.46318	0.574095	0.312896	18441/224129/56318	3
INc8	GO:0002676	regulation of chronic inflammatory response	3/5263	11/23454	0.46318	0.574095	0.312896	13075/242202/16153	3
INc8	GO:0003356	regulation of cilium beat frequency	3/5263	11/23454	0.46318	0.574095	0.312896	225865/14894/51938	3
INc8	GO:0006183	GTP biosynthetic process	3/5263	11/23454	0.46318	0.574095	0.312896	171567/79059/18103	3
INc8	GO:0006271	DNA strand elongation involved in DNA replication	3/5263	11/23454	0.46318	0.574095	0.312896	11546/11545/16881	3
INc8	GO:0006465	signal peptide processing	3/5263	11/23454	0.46318	0.574095	0.312896	93757/18550/18552	3
INc8	GO:0006862	nucleotide transport	3/5263	11/23454	0.46318	0.574095	0.312896	14609/70556/192287	3
INc8	GO:0006957	complement activation, alternative pathway	3/5263	11/23454	0.46318	0.574095	0.312896	96935/12279/110382	3
INc8	GO:0006977	DNA damage response, signal transduction by p53 class mediator resulting in cell cycle arrest	3/5263	11/23454	0.46318	0.574095	0.312896	12905/20677/13924	3
INc8	GO:0007175	negative regulation of epidermal growth factor-activated receptor activity	3/5263	11/23454	0.46318	0.574095	0.312896	208650/19165/56468	3
INc8	GO:0010310	regulation of hydrogen peroxide metabolic process	3/5263	11/23454	0.46318	0.574095	0.312896	20617/241275/20848	3
INc8	GO:0010820	positive regulation of T cell chemotaxis	3/5263	11/23454	0.46318	0.574095	0.312896	12775/11487/22418	3
INc8	GO:0015740	C4-dicarboxylate transport	3/5263	11/23454	0.46318	0.574095	0.312896	20511/78830/20510	3
INc8	GO:0015802	basic amino acid transport	3/5263	11/23454	0.46318	0.574095	0.312896	11846/11987/76257	3
INc8	GO:0018216	peptidyl-arginine methylation	3/5263	11/23454	0.46318	0.574095	0.312896	383491/214572/99890	3
INc8	GO:0031915	positive regulation of synaptic plasticity	3/5263	11/23454	0.46318	0.574095	0.312896	19225/20614/18013	3
INc8	GO:0033004	negative regulation of mast cell activation	3/5263	11/23454	0.46318	0.574095	0.312896	12801/15368/14158	3
INc8	GO:0033080	immature T cell proliferation in thymus	3/5263	11/23454	0.46318	0.574095	0.312896	22417/20423/229473	3
INc8	GO:0033631	cell-cell adhesion mediated by integrin	3/5263	11/23454	0.46318	0.574095	0.312896	20947/114249/234839	3
INc8	GO:0034116	positive regulation of heterotypic cell-cell adhesion	3/5263	11/23454	0.46318	0.574095	0.312896	14538/21838/12505	3
INc8	GO:0035376	sterol import	3/5263	11/23454	0.46318	0.574095	0.312896	12491/170459/20778	3
INc8	GO:0035745	T-helper 2 cell cytokine production	3/5263	11/23454	0.46318	0.574095	0.312896	218624/14462/57914	3
INc8	GO:0035881	amacrine cell differentiation	3/5263	11/23454	0.46318	0.574095	0.312896	225998/69743/13392	3
INc8	GO:0035933	glucocorticoid secretion	3/5263	11/23454	0.46318	0.574095	0.312896	14427/21333/12952	3
INc8	GO:0042511	positive regulation of tyrosine phosphorylation of Stat1 protein	3/5263	11/23454	0.46318	0.574095	0.312896	21939/21937/16590	3
INc8	GO:0043589	skin morphogenesis	3/5263	11/23454	0.46318	0.574095	0.312896	22061/19165/386463	3
INc8	GO:0044252	negative regulation of multicellular organismal metabolic process	3/5263	11/23454	0.46318	0.574095	0.312896	109905/19016/105171	3
INc8	GO:0044546	NLRP3 inflammasome complex assembly	3/5263	11/23454	0.46318	0.574095	0.312896	21899/12491/21898	3
INc8	GO:0045647	negative regulation of erythrocyte differentiation	3/5263	11/23454	0.46318	0.574095	0.312896	12192/50794/20851	3
INc8	GO:0046040	IMP metabolic process	3/5263	11/23454	0.46318	0.574095	0.312896	15452/76952/67054	3
INc8	GO:0046337	phosphatidylethanolamine metabolic process	3/5263	11/23454	0.46318	0.574095	0.312896	28042/15450/75320	3
INc8	GO:0046459	short-chain fatty acid metabolic process	3/5263	11/23454	0.46318	0.574095	0.312896	68738/22178/16365	3
INc8	GO:0046473	phosphatidic acid metabolic process	3/5263	11/23454	0.46318	0.574095	0.312896	67469/15450/54673	3
INc8	GO:0046607	positive regulation of centrosome cycle	3/5263	11/23454	0.46318	0.574095	0.312896	223332/225523/19385	3
INc8	GO:0048563	post-embryonic animal organ morphogenesis	3/5263	11/23454	0.46318	0.574095	0.312896	12125/433899/14254	3
INc8	GO:0051132	NK T cell activation	3/5263	11/23454	0.46318	0.574095	0.312896	15505/16168/51811	3
INc8	GO:0052646	alditol phosphate metabolic process	3/5263	11/23454	0.46318	0.574095	0.312896	66659/333433/14571	3
INc8	GO:0060068	vagina development	3/5263	11/23454	0.46318	0.574095	0.312896	13983/22418/13982	3
INc8	GO:0060159	regulation of dopamine receptor signaling pathway	3/5263	11/23454	0.46318	0.574095	0.312896	66725/94245/13490	3
INc8	GO:0060281	regulation of oocyte development	3/5263	11/23454	0.46318	0.574095	0.312896	54611/230126/242202	3
INc8	GO:0060453	regulation of gastric acid secretion	3/5263	11/23454	0.46318	0.574095	0.312896	29816/71111/18430	3
INc8	GO:0060768	regulation of epithelial cell proliferation involved in prostate gland development	3/5263	11/23454	0.46318	0.574095	0.312896	12387/20423/11789	3
INc8	GO:0061179	negative regulation of insulin secretion involved in cellular response to glucose stimulus	3/5263	11/23454	0.46318	0.574095	0.312896	26921/11551/223527	3
INc8	GO:0070102	interleukin-6-mediated signaling pathway	3/5263	11/23454	0.46318	0.574095	0.312896	20848/17128/14158	3
INc8	GO:0070202	regulation of establishment of protein localization to chromosome	3/5263	11/23454	0.46318	0.574095	0.312896	12468/12465/21749	3
INc8	GO:0070472	regulation of uterine smooth muscle contraction	3/5263	11/23454	0.46318	0.574095	0.312896	21337/11551/18430	3
INc8	GO:0070508	cholesterol import	3/5263	11/23454	0.46318	0.574095	0.312896	12491/170459/20778	3
INc8	GO:0070586	cell-cell adhesion involved in gastrulation	3/5263	11/23454	0.46318	0.574095	0.312896	101489/16600/16153	3
INc8	GO:0071044	histone mRNA catabolic process	3/5263	11/23454	0.46318	0.574095	0.312896	214627/24127/70640	3
INc8	GO:0071281	cellular response to iron ion	3/5263	11/23454	0.46318	0.574095	0.312896	12161/15368/50765	3
INc8	GO:0072172	mesonephric tubule formation	3/5263	11/23454	0.46318	0.574095	0.312896	14462/23908/23967	3
INc8	GO:0090051	negative regulation of cell migration involved in sprouting angiogenesis	3/5263	11/23454	0.46318	0.574095	0.312896	16600/243362/16413	3
INc8	GO:0090161	Golgi ribbon formation	3/5263	11/23454	0.46318	0.574095	0.312896	66629/99412/58244	3
INc8	GO:0090493	catecholamine uptake	3/5263	11/23454	0.46318	0.574095	0.312896	20617/58994/50873	3
INc8	GO:0090494	dopamine uptake	3/5263	11/23454	0.46318	0.574095	0.312896	20617/58994/50873	3
INc8	GO:0097011	cellular response to granulocyte macrophage colony-stimulating factor stimulus	3/5263	11/23454	0.46318	0.574095	0.312896	207728/18574/12193	3
INc8	GO:1902231	positive regulation of intrinsic apoptotic signaling pathway in response to DNA damage	3/5263	11/23454	0.46318	0.574095	0.312896	50755/59004/20482	3
INc8	GO:1903299	regulation of hexokinase activity	3/5263	11/23454	0.46318	0.574095	0.312896	15376/50873/231103	3
INc8	GO:1903651	positive regulation of cytoplasmic transport	3/5263	11/23454	0.46318	0.574095	0.312896	380752/13132/20660	3
INc8	GO:1904152	regulation of retrograde protein transport, ER to cytosol	3/5263	11/23454	0.46318	0.574095	0.312896	22213/192193/216440	3
INc8	GO:1904251	regulation of bile acid metabolic process	3/5263	11/23454	0.46318	0.574095	0.312896	19130/170459/20845	3
INc8	GO:1905879	regulation of oogenesis	3/5263	11/23454	0.46318	0.574095	0.312896	54611/230126/242202	3
INc8	GO:1990035	calcium ion import into cell	3/5263	11/23454	0.46318	0.574095	0.312896	64177/270028/114774	3
INc8	GO:2000484	positive regulation of interleukin-8 secretion	3/5263	11/23454	0.46318	0.574095	0.312896	18106/12481/22418	3
INc8	GO:0002381	immunoglobulin production involved in immunoglobulin mediated immune response	13/5263	55/23454	0.467754	0.57964	0.315919	20947/21939/58230/107823/19264/55982/50723/26909/225160/72077/57914/17350/12487	13
INc8	GO:0006890	retrograde vesicle-mediated transport, Golgi to ER	8/5263	33/23454	0.468758	0.580021	0.316126	19338/66629/71169/15194/56395/67456/270192/76983	8
INc8	GO:0010831	positive regulation of myotube differentiation	8/5263	33/23454	0.468758	0.580021	0.316126	23956/232174/17878/17928/12043/259300/17927/20315	8
INc8	GO:0046470	phosphatidylcholine metabolic process	8/5263	33/23454	0.468758	0.580021	0.316126	16592/18979/14077/18618/13167/20778/212862/15450	8
INc8	GO:0060706	cell differentiation involved in embryonic placenta development	8/5263	33/23454	0.468758	0.580021	0.316126	252973/14622/12142/16410/108961/20613/58231/19143	8
INc8	GO:1901099	negative regulation of signal transduction in absence of ligand	8/5263	33/23454	0.468758	0.580021	0.316126	14051/14048/12043/21752/14050/107449/12824/20312	8
INc8	GO:1905710	positive regulation of membrane permeability	8/5263	33/23454	0.468758	0.580021	0.316126	29816/56016/11909/12125/12122/214952/52538/54673	8
INc8	GO:2001240	negative regulation of extrinsic apoptotic signaling pathway in absence of ligand	8/5263	33/23454	0.468758	0.580021	0.316126	14051/14048/12043/21752/14050/107449/12824/20312	8
INc8	GO:0045454	cell redox homeostasis	15/5263	64/23454	0.472438	0.58445	0.31854	73046/76299/18477/70561/18230/106200/104009/30926/69191/67475/66866/67988/433899/72736/232223	15
INc8	GO:0006368	transcription elongation from RNA polymerase II promoter	10/5263	42/23454	0.475211	0.587381	0.320138	66505/13132/58230/20924/66266/192657/69131/20423/235497/14056	10
INc8	GO:0007520	myoblast fusion	10/5263	42/23454	0.475211	0.587381	0.320138	210933/17878/17928/16334/12334/57810/259300/17927/20315/18007	10
INc8	GO:0019083	viral transcription	10/5263	42/23454	0.475211	0.587381	0.320138	93679/67655/19712/433759/66141/20586/72949/20587/16543/69807	10
INc8	GO:1903312	negative regulation of mRNA metabolic process	10/5263	42/23454	0.475211	0.587381	0.320138	231769/108013/71169/20462/20924/18772/15387/13548/225027/67996	10
INc8	GO:0071478	cellular response to radiation	31/5263	135/23454	0.475474	0.587581	0.320247	21353/80750/18708/19272/50883/11652/12144/13605/22596/231724/76867/14462/66647/171543/19888/71175/20377/74996/24086/22427/24013/213990/14784/60599/50505/22061/109275/239364/20319/22591/11826	31
INc8	GO:0006720	isoprenoid metabolic process	17/5263	73/23454	0.476381	0.587992	0.320471	71597/232174/98711/13863/235033/665270/11671/14137/237320/17855/13110/111175/15360/77974/56847/19659/16922	17
INc8	GO:0003351	epithelial cilium movement	5/5263	20/23454	0.47722	0.587992	0.320471	171567/269209/19726/54562/51938	5
INc8	GO:0006026	aminoglycan catabolic process	5/5263	20/23454	0.47722	0.587992	0.320471	27029/71884/12505/242100/14173	5
INc8	GO:0019320	hexose catabolic process	5/5263	20/23454	0.47722	0.587992	0.320471	18642/14635/230163/14751/15275	5
INc8	GO:0032480	negative regulation of type I interferon production	5/5263	20/23454	0.47722	0.587992	0.320471	19280/16365/19043/270151/22230	5
INc8	GO:0034123	positive regulation of toll-like receptor signaling pathway	5/5263	20/23454	0.47722	0.587992	0.320471	67245/53791/12389/24088/81897	5
INc8	GO:0034390	smooth muscle cell apoptotic process	5/5263	20/23454	0.47722	0.587992	0.320471	19664/26398/18573/16974/13614	5
INc8	GO:0034391	regulation of smooth muscle cell apoptotic process	5/5263	20/23454	0.47722	0.587992	0.320471	19664/26398/18573/16974/13614	5
INc8	GO:0042506	tyrosine phosphorylation of Stat5 protein	5/5263	20/23454	0.47722	0.587992	0.320471	16168/16452/16590/13869/12389	5
INc8	GO:0044803	multi-organism membrane organization	5/5263	20/23454	0.47722	0.587992	0.320471	227738/18571/208092/66201/67064	5
INc8	GO:0046653	tetrahydrofolate metabolic process	5/5263	20/23454	0.47722	0.587992	0.320471	74129/192166/216188/19193/238505	5
INc8	GO:0051084	'de novo' posttranslational protein folding	5/5263	20/23454	0.47722	0.587992	0.320471	15505/56709/15000/30933/54673	5
INc8	GO:1902884	positive regulation of response to oxidative stress	5/5263	20/23454	0.47722	0.587992	0.320471	108655/50873/20655/56484/114774	5
INc8	GO:2000778	positive regulation of interleukin-6 secretion	5/5263	20/23454	0.47722	0.587992	0.320471	80795/16859/22160/22433/63873	5
INc8	GO:0071622	regulation of granulocyte chemotaxis	12/5263	51/23454	0.48014	0.591466	0.322364	232983/12775/18829/20563/26417/227541/14747/19353/63873/13614/20312/13617	12
INc8	GO:2001244	positive regulation of intrinsic apoptotic signaling pathway	14/5263	60/23454	0.484121	0.596188	0.324938	237313/72287/54722/12125/17974/50873/20655/50755/12389/20437/59004/14694/54673/20482	14
INc8	GO:0008299	isoprenoid biosynthetic process	7/5263	29/23454	0.484691	0.596188	0.324938	98711/14137/237320/17855/15360/56847/19659	7
INc8	GO:0009262	deoxyribonucleotide metabolic process	7/5263	29/23454	0.484691	0.596188	0.324938	75686/20133/11534/66422/20135/103850/232449	7
INc8	GO:0045005	DNA-dependent DNA replication maintenance of fidelity	7/5263	29/23454	0.484691	0.596188	0.324938	665775/212377/12144/68145/50755/225160/22427	7
INc8	GO:0048240	sperm capacitation	7/5263	29/23454	0.484691	0.596188	0.324938	12310/71132/23980/54608/252967/21463/18747	7
INc8	GO:0072666	establishment of protein localization to vacuole	7/5263	29/23454	0.484691	0.596188	0.324938	16867/11774/19349/432486/11776/74718/20660	7
INc8	GO:1901661	quinone metabolic process	7/5263	29/23454	0.484691	0.596188	0.324938	67426/11677/12408/230027/234309/71707/109857	7
INc8	GO:0009156	ribonucleoside monophosphate biosynthetic process	16/5263	69/23454	0.487461	0.599469	0.326726	17869/80914/11957/52815/11564/19017/28080/20848/22247/98496/50873/11545/228033/67942/67054/14467	16
INc8	GO:0031572	G2 DNA damage checkpoint	9/5263	38/23454	0.489734	0.602137	0.32818	12144/12450/70681/107976/330177/269582/76843/12534/17164	9
INc8	GO:0019058	viral life cycle	49/5263	216/23454	0.492108	0.604928	0.329701	319415/93679/227738/67655/384309/72543/19130/110532/20219/73158/19712/433759/70008/230738/66141/13006/12043/12454/20586/18571/19288/98910/72949/50873/58235/20587/56417/16410/107829/208092/16543/109333/225160/16416/19349/18552/73683/66201/216238/12389/19360/22320/69807/56491/80287/192119/74244/18705/67064	49
INc8	GO:0002448	mast cell mediated immunity	11/5263	47/23454	0.493546	0.606184	0.330386	12652/19419/18124/20963/14461/16590/22320/15368/14158/69150/14127	11
INc8	GO:0016572	histone phosphorylation	11/5263	47/23454	0.493546	0.606184	0.330386	18751/22367/56399/18750/22160/26417/56613/12534/16452/635895/233020	11
INc8	GO:0051568	histone H3-K4 methylation	11/5263	47/23454	0.493546	0.606184	0.330386	71458/319974/12387/238247/14462/55982/17128/329559/381022/192195/108155	11
INc8	GO:1903146	regulation of mitophagy	11/5263	47/23454	0.493546	0.606184	0.330386	320528/72344/218832/13000/50873/15194/15251/20787/27801/74374/19943	11
INc8	GO:1901222	regulation of NIK/NF-kappaB signaling	13/5263	56/23454	0.496623	0.608504	0.33165	58994/236511/72565/56233/21898/70097/13649/215653/21687/108679/24088/54672/57321	13
INc8	GO:0000920	cell separation after cytokinesis	4/5263	16/23454	0.498674	0.608504	0.33165	19348/18571/208092/67064	4
INc8	GO:0001833	inner cell mass cell proliferation	4/5263	16/23454	0.498674	0.608504	0.33165	76044/12945/99377/83431	4
INc8	GO:0002544	chronic inflammatory response	4/5263	16/23454	0.498674	0.608504	0.33165	14609/13075/242202/16153	4
INc8	GO:0002710	negative regulation of T cell mediated immunity	4/5263	16/23454	0.498674	0.608504	0.33165	17131/105352/19264/213208	4
INc8	GO:0002883	regulation of hypersensitivity	4/5263	16/23454	0.498674	0.608504	0.33165	12775/14130/213208/14127	4
INc8	GO:0006071	glycerol metabolic process	4/5263	16/23454	0.498674	0.608504	0.33165	16846/14718/230027/30924	4
INc8	GO:0006353	DNA-templated transcription, termination	4/5263	16/23454	0.498674	0.608504	0.33165	20020/545725/208595/18627	4
INc8	GO:0006656	phosphatidylcholine biosynthetic process	4/5263	16/23454	0.498674	0.608504	0.33165	16592/14077/18618/212862	4
INc8	GO:0006833	water transport	4/5263	16/23454	0.498674	0.608504	0.33165	11829/64008/11832/11826	4
INc8	GO:0007035	vacuolar acidification	4/5263	16/23454	0.498674	0.608504	0.33165	19063/108664/29876/235380	4
INc8	GO:0008334	histone mRNA metabolic process	4/5263	16/23454	0.498674	0.608504	0.33165	72290/214627/24127/70640	4
INc8	GO:0009081	branched-chain amino acid metabolic process	4/5263	16/23454	0.498674	0.608504	0.33165	12035/12040/58875/20851	4
INc8	GO:0010663	positive regulation of striated muscle cell apoptotic process	4/5263	16/23454	0.498674	0.608504	0.33165	26419/14465/108058/68655	4
INc8	GO:0010666	positive regulation of cardiac muscle cell apoptotic process	4/5263	16/23454	0.498674	0.608504	0.33165	26419/14465/108058/68655	4
INc8	GO:0016045	detection of bacterium	4/5263	16/23454	0.498674	0.608504	0.33165	21899/26430/242100/24088	4
INc8	GO:0030011	maintenance of cell polarity	4/5263	16/23454	0.498674	0.608504	0.33165	241324/108030/18571/16870	4
INc8	GO:0032656	regulation of interleukin-13 production	4/5263	16/23454	0.498674	0.608504	0.33165	94185/14462/21898/16364	4
INc8	GO:0034501	protein localization to kinetochore	4/5263	16/23454	0.498674	0.608504	0.33165	70385/26951/105837/12534	4
INc8	GO:0035268	protein mannosylation	4/5263	16/23454	0.498674	0.608504	0.33165	16795/381510/244745/228366	4
INc8	GO:0042744	hydrogen peroxide catabolic process	4/5263	16/23454	0.498674	0.608504	0.33165	20617/69675/18477/22018	4
INc8	GO:0042756	drinking behavior	4/5263	16/23454	0.498674	0.608504	0.33165	19701/70008/17319/30878	4
INc8	GO:0045540	regulation of cholesterol biosynthetic process	4/5263	16/23454	0.498674	0.608504	0.33165	238055/20655/20787/14164	4
INc8	GO:0051383	kinetochore organization	4/5263	16/23454	0.498674	0.608504	0.33165	14211/66311/26886/12617	4
INc8	GO:0060123	regulation of growth hormone secretion	4/5263	16/23454	0.498674	0.608504	0.33165	11516/228355/545156/320790	4
INc8	GO:0070129	regulation of mitochondrial translation	4/5263	16/23454	0.498674	0.608504	0.33165	52469/106338/75593/52856	4
INc8	GO:0097502	mannosylation	4/5263	16/23454	0.498674	0.608504	0.33165	16795/381510/244745/228366	4
INc8	GO:0098543	detection of other organism	4/5263	16/23454	0.498674	0.608504	0.33165	21899/26430/242100/24088	4
INc8	GO:1902187	negative regulation of viral release from host cell	4/5263	16/23454	0.498674	0.608504	0.33165	93679/384309/69807/56491	4
INc8	GO:1990403	embryonic brain development	4/5263	16/23454	0.498674	0.608504	0.33165	12387/20462/13799/59024	4
INc8	GO:2000345	regulation of hepatocyte proliferation	4/5263	16/23454	0.498674	0.608504	0.33165	19242/22416/72043/22433	4
INc8	GO:0015988	energy coupled proton transmembrane transport, against electrochemical gradient	6/5263	25/23454	0.502972	0.613363	0.334298	242341/108664/11974/228033/67942/76252	6
INc8	GO:0048305	immunoglobulin secretion	6/5263	25/23454	0.502972	0.613363	0.334298	240754/21939/22433/103213/57914/14751	6
INc8	GO:0090181	regulation of cholesterol metabolic process	6/5263	25/23454	0.502972	0.613363	0.334298	21834/238055/20655/20787/14164/68054	6
INc8	GO:0000096	sulfur amino acid metabolic process	8/5263	34/23454	0.505888	0.616015	0.335744	12411/12286/74340/229709/56369/50490/238505/107869	8
INc8	GO:0002675	positive regulation of acute inflammatory response	8/5263	34/23454	0.505888	0.616015	0.335744	19225/21934/12775/17319/21333/12801/14127/30955	8
INc8	GO:0002823	negative regulation of adaptive immune response based on somatic recombination of immune receptors built from immunoglobulin superfamily domains	8/5263	34/23454	0.505888	0.616015	0.335744	17131/96935/105352/15223/14130/19264/225160/213208	8
INc8	GO:0002861	regulation of inflammatory response to antigenic stimulus	8/5263	34/23454	0.505888	0.616015	0.335744	11516/12775/12801/14130/213208/12487/14127/16153	8
INc8	GO:0002920	regulation of humoral immune response	8/5263	34/23454	0.505888	0.616015	0.335744	17221/12775/96935/15223/16365/14130/19264/18673	8
INc8	GO:0006891	intra-Golgi vesicle-mediated transport	8/5263	34/23454	0.505888	0.616015	0.335744	19338/216131/13047/67542/76899/270192/20660/16834	8
INc8	GO:0071514	genetic imprinting	8/5263	34/23454	0.505888	0.616015	0.335744	54427/238247/94246/214572/13435/17984/13626/14683	8
INc8	GO:0022412	cellular process involved in reproduction in multicellular organism	86/5263	382/23454	0.506437	0.616555	0.336038	20662/14011/67909/225865/18795/69310/12394/19317/54004/234378/14088/17311/14309/19229/69707/22431/57749/103554/16867/12387/140498/16323/76867/12043/54611/15423/13052/12310/17300/22417/58998/26972/58230/76925/207352/21958/12142/75033/11477/383491/74309/21812/17129/16412/230126/22764/64931/20779/18431/18011/235320/69716/319448/671232/15463/269610/330188/69444/212390/20377/71132/328365/77595/69260/229357/56484/20871/16590/23980/13164/54608/381022/330149/252967/21463/17350/194908/22696/242202/276920/20315/28114/66712/18291/18747/13363	86
INc8	GO:0010665	regulation of cardiac muscle cell apoptotic process	10/5263	43/23454	0.508165	0.618529	0.337114	26419/14465/19317/214384/228361/108058/15111/68655/16452/20319	10
INc8	GO:0044403	symbiosis, encompassing mutualism through parasitism	107/5263	476/23454	0.509944	0.620565	0.338224	319415/17869/93679/227738/67655/384309/17101/72543/80795/332579/22031/67955/19130/110532/16859/20219/15980/73158/234311/15957/67070/19712/18387/433759/70008/14268/109299/230738/66141/13006/16168/16155/12125/108086/12491/76303/12043/17127/21939/13052/267019/12121/12454/20586/74136/18571/19288/98910/72949/27056/50873/58235/20587/56417/19775/19264/13138/100702/16410/107829/19043/208092/16543/20778/78929/14082/109333/103213/20516/270151/225160/56489/16416/22230/20181/70428/19349/18552/73683/57783/242100/66201/216238/81702/12389/19360/22320/14633/78933/69807/56491/80287/24088/26939/59004/22329/192119/11826/81897/74244/18705/16153/12524/72935/67064/60596/383619	107
INc8	GO:0006661	phosphatidylinositol biosynthetic process	12/5263	52/23454	0.510071	0.62059	0.338237	225326/329777/15558/18591/230801/70325/234779/74596/56176/66459/233575/14173	12
INc8	GO:0071826	ribonucleoprotein complex subunit organization	44/5263	195/23454	0.511463	0.622153	0.339089	20239/14007/330361/68879/236511/67070/83486/231769/238217/110816/56195/270086/19988/108013/105083/231464/67671/226419/237221/69821/12121/16573/20044/76366/72587/67941/12457/56417/72193/30946/214572/101592/229317/67242/229937/20068/194908/72068/20826/67996/225215/72831/234344/192119	44
INc8	GO:0007566	embryo implantation	14/5263	61/23454	0.511733	0.622222	0.339127	19225/75909/11479/16601/13731/383491/16365/20655/16777/17390/20181/18552/66313/11287	14
INc8	GO:0051851	modification by host of symbiont morphology or physiology	14/5263	61/23454	0.511733	0.622222	0.339127	67655/67955/20219/19712/433759/230738/13006/12454/20586/19288/50873/20587/56491/11826	14
INc8	GO:0043487	regulation of RNA stability	18/5263	79/23454	0.514577	0.625549	0.340941	11991/73158/19317/230738/231464/15572/22339/52477/12457/12192/12193/74326/12006/237400/234344/633285/17164/192119	18
INc8	GO:0006997	nucleus organization	26/5263	115/23454	0.519141	0.630476	0.343626	14309/28193/103554/101187/230709/226747/21958/269966/194974/69482/64009/224640/30948/15463/269610/23871/380664/208092/16905/71805/83431/237542/213990/68585/72787/67064	26
INc8	GO:0006356	regulation of transcription from RNA polymerase I promoter	7/5263	30/23454	0.52412	0.630476	0.343626	404634/20586/68979/216877/20587/68895/320595	7
INc8	GO:0006972	hyperosmotic response	7/5263	30/23454	0.52412	0.630476	0.343626	22596/21869/19353/63873/56449/20496/11826	7
INc8	GO:0010664	negative regulation of striated muscle cell apoptotic process	7/5263	30/23454	0.52412	0.630476	0.343626	19317/214384/228361/29810/15111/16452/20319	7
INc8	GO:0042749	regulation of circadian sleep/wake cycle	7/5263	30/23454	0.52412	0.630476	0.343626	192167/15566/13488/100043254/13490/244701/18167	7
INc8	GO:0002639	positive regulation of immunoglobulin production	9/5263	39/23454	0.524252	0.630476	0.343626	21939/108655/74131/107823/19264/55982/22433/14751/12487	9
INc8	GO:0042073	intraciliary transport	9/5263	39/23454	0.524252	0.630476	0.343626	76411/171567/78802/73916/73668/99167/110350/75782/68259	9
INc8	GO:0043370	regulation of CD4-positive, alpha-beta T cell differentiation	9/5263	39/23454	0.524252	0.630476	0.343626	17131/12775/192656/16952/14462/74131/230126/12522/56468	9
INc8	GO:0046782	regulation of viral transcription	9/5263	39/23454	0.524252	0.630476	0.343626	93679/67655/19712/433759/66141/20586/20587/16543/69807	9
INc8	GO:0002237	response to molecule of bacterial origin	74/5263	330/23454	0.524462	0.630476	0.343626	19225/238871/108960/20617/26419/21934/69601/18033/332579/21899/16859/12161/13115/12775/230738/110651/67169/63953/67245/94185/17319/56399/16162/18578/207728/12491/11421/17079/18750/21939/192656/21937/21869/110279/12142/21898/12801/234779/26417/433693/16365/70097/59079/27056/17260/320100/79464/12457/14130/19216/100702/16410/22418/18754/22433/17084/20778/21941/109934/11303/16452/20851/13618/83433/14158/24088/108155/211770/17164/13617/414084/81897/16153/12524	74
INc8	GO:0002478	antigen processing and presentation of exogenous peptide antigen	5/5263	21/23454	0.524514	0.630476	0.343626	15000/13034/65972/14130/14127	5
INc8	GO:0006298	mismatch repair	5/5263	21/23454	0.524514	0.630476	0.343626	26909/68275/12006/17350/22591	5
INc8	GO:0007289	spermatid nucleus differentiation	5/5263	21/23454	0.524514	0.630476	0.343626	14309/103554/21958/15463/269610	5
INc8	GO:0010866	regulation of triglyceride biosynthetic process	5/5263	21/23454	0.524514	0.630476	0.343626	382030/21835/20778/20787/22260	5
INc8	GO:0032400	melanosome localization	5/5263	21/23454	0.524514	0.630476	0.343626	53869/11891/381269/77573/80718	5
INc8	GO:0034114	regulation of heterotypic cell-cell adhesion	5/5263	21/23454	0.524514	0.630476	0.343626	16600/14538/21838/12505/16153	5
INc8	GO:0045830	positive regulation of isotype switching	5/5263	21/23454	0.524514	0.630476	0.343626	21939/107823/19264/55982/12487	5
INc8	GO:0070734	histone H3-K27 methylation	5/5263	21/23454	0.524514	0.630476	0.343626	14462/269610/13626/108155/14056	5
INc8	GO:0071450	cellular response to oxygen radical	5/5263	21/23454	0.524514	0.630476	0.343626	18477/14088/12491/11545/20655	5
INc8	GO:0071451	cellular response to superoxide	5/5263	21/23454	0.524514	0.630476	0.343626	18477/14088/12491/11545/20655	5
INc8	GO:0071549	cellular response to dexamethasone stimulus	5/5263	21/23454	0.524514	0.630476	0.343626	14815/13684/16452/17700/11826	5
INc8	GO:0098869	cellular oxidant detoxification	5/5263	21/23454	0.524514	0.630476	0.343626	18477/14088/12491/20655/140742	5
INc8	GO:1901658	glycosyl compound catabolic process	5/5263	21/23454	0.524514	0.630476	0.343626	22271/15452/66194/99586/232449	5
INc8	GO:2000515	negative regulation of CD4-positive, alpha-beta T cell activation	5/5263	21/23454	0.524514	0.630476	0.343626	17131/16859/16952/12505/56468	5
INc8	GO:0010332	response to gamma radiation	11/5263	48/23454	0.524625	0.630476	0.343626	17869/50883/22596/12043/19264/57434/24086/22427/22061/239364/211651	11
INc8	GO:0032543	mitochondrial translation	13/5263	57/23454	0.525122	0.630476	0.343626	19935/69956/52469/106338/76366/75593/94063/102436/229487/121022/66242/66407/52856	13
INc8	GO:0051702	interaction with symbiont	15/5263	66/23454	0.525686	0.630476	0.343626	67655/67955/20219/19712/433759/14268/230738/13006/12454/20586/19288/50873/20587/56491/11826	15
INc8	GO:0016032	viral process	95/5263	424/23454	0.526031	0.630476	0.343626	319415/17869/93679/227738/67655/384309/17101/72543/80795/332579/22031/19130/110532/16859/20219/15980/73158/234311/15957/67070/19712/18387/433759/70008/109299/230738/66141/13006/16168/16155/12125/108086/12043/17127/21939/13052/267019/12121/12454/20586/74136/18571/19288/98910/72949/27056/50873/58235/20587/56417/19775/19264/13138/16410/107829/19043/208092/16543/78929/14082/109333/103213/20516/270151/225160/56489/16416/22230/20181/70428/19349/18552/73683/66201/216238/81702/12389/19360/22320/14633/78933/69807/56491/80287/26939/59004/22329/192119/81897/74244/18705/12524/72935/67064/383619	95
INc8	GO:0002579	positive regulation of antigen processing and presentation	3/5263	12/23454	0.526317	0.630476	0.343626	12775/18829/83433	3
INc8	GO:0003337	mesenchymal to epithelial transition involved in metanephros morphogenesis	3/5263	12/23454	0.526317	0.630476	0.343626	12387/20472/58198	3
INc8	GO:0003352	regulation of cilium movement	3/5263	12/23454	0.526317	0.630476	0.343626	225865/14894/51938	3
INc8	GO:0006266	DNA ligation	3/5263	12/23454	0.526317	0.630476	0.343626	11546/11545/16881	3
INc8	GO:0006590	thyroid hormone generation	3/5263	12/23454	0.526317	0.630476	0.343626	14462/13371/22018	3
INc8	GO:0007195	adenylate cyclase-inhibiting dopamine receptor signaling pathway	3/5263	12/23454	0.526317	0.630476	0.343626	224129/13490/13491	3
INc8	GO:0009083	branched-chain amino acid catabolic process	3/5263	12/23454	0.526317	0.630476	0.343626	12035/12040/58875	3
INc8	GO:0009086	methionine biosynthetic process	3/5263	12/23454	0.526317	0.630476	0.343626	56369/238505/107869	3
INc8	GO:0009263	deoxyribonucleotide biosynthetic process	3/5263	12/23454	0.526317	0.630476	0.343626	20133/11534/20135	3
INc8	GO:0010755	regulation of plasminogen activation	3/5263	12/23454	0.526317	0.630476	0.343626	30060/18816/20720	3
INc8	GO:0010804	negative regulation of tumor necrosis factor-mediated signaling pathway	3/5263	12/23454	0.526317	0.630476	0.343626	74186/67338/59004	3
INc8	GO:0010819	regulation of T cell chemotaxis	3/5263	12/23454	0.526317	0.630476	0.343626	12775/11487/22418	3
INc8	GO:0010889	regulation of sequestering of triglyceride	3/5263	12/23454	0.526317	0.630476	0.343626	67469/19016/237542	3
INc8	GO:0015747	urate transport	3/5263	12/23454	0.526317	0.630476	0.343626	171405/20521/18399	3
INc8	GO:0016446	somatic hypermutation of immunoglobulin genes	3/5263	12/23454	0.526317	0.630476	0.343626	77782/26909/17350	3
INc8	GO:0030299	intestinal cholesterol absorption	3/5263	12/23454	0.526317	0.630476	0.343626	16846/12491/237636	3
INc8	GO:0032509	endosome transport via multivesicular body sorting pathway	3/5263	12/23454	0.526317	0.630476	0.343626	17101/20661/230514	3
INc8	GO:0033083	regulation of immature T cell proliferation	3/5263	12/23454	0.526317	0.630476	0.343626	192656/20423/229473	3
INc8	GO:0034134	toll-like receptor 2 signaling pathway	3/5263	12/23454	0.526317	0.630476	0.343626	192656/16365/24088	3
INc8	GO:0035743	CD4-positive, alpha-beta T cell cytokine production	3/5263	12/23454	0.526317	0.630476	0.343626	218624/14462/57914	3
INc8	GO:0042454	ribonucleoside catabolic process	3/5263	12/23454	0.526317	0.630476	0.343626	22271/15452/66194	3
INc8	GO:0042541	hemoglobin biosynthetic process	3/5263	12/23454	0.526317	0.630476	0.343626	16600/16323/15251	3
INc8	GO:0045078	positive regulation of interferon-gamma biosynthetic process	3/5263	12/23454	0.526317	0.630476	0.343626	22761/81897/12611	3
INc8	GO:0045414	regulation of interleukin-8 biosynthetic process	3/5263	12/23454	0.526317	0.630476	0.343626	16600/12042/21898	3
INc8	GO:0046322	negative regulation of fatty acid oxidation	3/5263	12/23454	0.526317	0.630476	0.343626	100705/12801/13167	3
INc8	GO:0051382	kinetochore assembly	3/5263	12/23454	0.526317	0.630476	0.343626	66311/26886/12617	3
INc8	GO:0070471	uterine smooth muscle contraction	3/5263	12/23454	0.526317	0.630476	0.343626	21337/11551/18430	3
INc8	GO:0070986	left/right axis specification	3/5263	12/23454	0.526317	0.630476	0.343626	13388/17427/17684	3
INc8	GO:0071468	cellular response to acidic pH	3/5263	12/23454	0.526317	0.630476	0.343626	11418/76257/244646	3
INc8	GO:0072431	signal transduction involved in mitotic G1 DNA damage checkpoint	3/5263	12/23454	0.526317	0.630476	0.343626	12905/20677/13924	3
INc8	GO:0090197	positive regulation of chemokine secretion	3/5263	12/23454	0.526317	0.630476	0.343626	80795/50706/11688	3
INc8	GO:0090239	regulation of histone H4 acetylation	3/5263	12/23454	0.526317	0.630476	0.343626	319974/20587/74244	3
INc8	GO:0097066	response to thyroid hormone	3/5263	12/23454	0.526317	0.630476	0.343626	16601/19017/16590	3
INc8	GO:1900003	regulation of serine-type endopeptidase activity	3/5263	12/23454	0.526317	0.630476	0.343626	100038417/20730/408198	3
INc8	GO:1900004	negative regulation of serine-type endopeptidase activity	3/5263	12/23454	0.526317	0.630476	0.343626	100038417/20730/408198	3
INc8	GO:1901550	regulation of endothelial cell development	3/5263	12/23454	0.526317	0.630476	0.343626	21937/13610/12562	3
INc8	GO:1902400	intracellular signal transduction involved in G1 DNA damage checkpoint	3/5263	12/23454	0.526317	0.630476	0.343626	12905/20677/13924	3
INc8	GO:1902571	regulation of serine-type peptidase activity	3/5263	12/23454	0.526317	0.630476	0.343626	100038417/20730/408198	3
INc8	GO:1902572	negative regulation of serine-type peptidase activity	3/5263	12/23454	0.526317	0.630476	0.343626	100038417/20730/408198	3
INc8	GO:1903140	regulation of establishment of endothelial barrier	3/5263	12/23454	0.526317	0.630476	0.343626	21937/13610/12562	3
INc8	GO:1903975	regulation of glial cell migration	3/5263	12/23454	0.526317	0.630476	0.343626	21844/22352/321019	3
INc8	GO:1904293	negative regulation of ERAD pathway	3/5263	12/23454	0.526317	0.630476	0.343626	22213/30940/216440	3
INc8	GO:1990000	amyloid fibril formation	3/5263	12/23454	0.526317	0.630476	0.343626	11441/12491/11820	3
INc8	GO:0045132	meiotic chromosome segregation	21/5263	93/23454	0.527535	0.631805	0.34435	74117/75828/30939/14211/66713/26972/75033/21974/21749/224640/69716/380664/668929/224727/12617/330149/17350/28135/72787/50505/211651	21
INc8	GO:0006611	protein export from nucleus	27/5263	120/23454	0.529424	0.633937	0.345512	20422/103573/52163/20677/19384/75471/268420/74412/29810/12326/12021/215280/19069/56417/229709/72149/107829/13654/18763/225160/56488/83454/66011/74204/18747/19042/223527	27
INc8	GO:0030260	entry into host cell	12/5263	53/23454	0.539514	0.645488	0.351807	319415/93679/384309/20219/66141/19288/58235/16410/16416/12389/19360/22320	12
INc8	GO:0044409	entry into host	12/5263	53/23454	0.539514	0.645488	0.351807	319415/93679/384309/20219/66141/19288/58235/16410/16416/12389/19360/22320	12
INc8	GO:0051806	entry into cell of other organism involved in symbiotic interaction	12/5263	53/23454	0.539514	0.645488	0.351807	319415/93679/384309/20219/66141/19288/58235/16410/16416/12389/19360/22320	12
INc8	GO:0051828	entry into other organism involved in symbiotic interaction	12/5263	53/23454	0.539514	0.645488	0.351807	319415/93679/384309/20219/66141/19288/58235/16410/16416/12389/19360/22320	12
INc8	GO:0002832	negative regulation of response to biotic stimulus	8/5263	35/23454	0.542152	0.647979	0.353165	12142/74136/16365/26390/19043/270151/22230/211770	8
INc8	GO:0006739	NADP metabolic process	8/5263	35/23454	0.542152	0.647979	0.353165	19895/16498/15483/21351/18115/103988/55990/66646	8
INc8	GO:0009069	serine family amino acid metabolic process	8/5263	35/23454	0.542152	0.647979	0.353165	107272/74129/12411/71776/74340/229709/268782/107869	8
INc8	GO:0031424	keratinization	8/5263	35/23454	0.542152	0.647979	0.353165	12540/232174/71529/74591/16687/68723/223828/20762	8
INc8	GO:0046164	alcohol catabolic process	8/5263	35/23454	0.542152	0.647979	0.353165	19211/208665/56409/212111/20778/15112/20975/234515	8
INc8	GO:0006623	protein targeting to vacuole	6/5263	26/23454	0.545091	0.651224	0.354934	16867/11774/19349/432486/74718/20660	6
INc8	GO:0033158	regulation of protein import into nucleus, translocation	6/5263	26/23454	0.545091	0.651224	0.354934	19259/70790/207728/21937/12534/16452	6
INc8	GO:0051607	defense response to virus	39/5263	175/23454	0.549199	0.653316	0.356074	384309/17101/80795/332579/22031/15980/234311/15957/67070/18387/230738/66141/16168/16155/108086/12043/21939/13052/74136/27056/56417/19264/19043/78929/14082/103213/270151/22230/70428/81702/78933/80287/26939/192119/81897/74244/12524/72935/383619	39
INc8	GO:0000422	mitophagy	17/5263	76/23454	0.550759	0.653316	0.356074	73472/320528/72344/242557/67443/218832/228361/13000/50873/15194/15251/20787/27801/74374/12421/19943/74244	17
INc8	GO:0061726	mitochondrion disassembly	17/5263	76/23454	0.550759	0.653316	0.356074	73472/320528/72344/242557/67443/218832/228361/13000/50873/15194/15251/20787/27801/74374/12421/19943/74244	17
INc8	GO:0000466	maturation of 5.8S rRNA from tricistronic rRNA transcript (SSU-rRNA, 5.8S rRNA, LSU-rRNA)	4/5263	17/23454	0.550882	0.653316	0.356074	59028/140546/30946/67276	4
INc8	GO:0002407	dendritic cell chemotaxis	4/5263	17/23454	0.550882	0.653316	0.356074	12775/18829/321019/105722	4
INc8	GO:0002524	hypersensitivity	4/5263	17/23454	0.550882	0.653316	0.356074	12775/14130/213208/14127	4
INc8	GO:0002827	positive regulation of T-helper 1 type immune response	4/5263	17/23454	0.550882	0.653316	0.356074	12775/192656/16952/56468	4
INc8	GO:0002922	positive regulation of humoral immune response	4/5263	17/23454	0.550882	0.653316	0.356074	12775/16365/19264/18673	4
INc8	GO:0006027	glycosaminoglycan catabolic process	4/5263	17/23454	0.550882	0.653316	0.356074	27029/12505/242100/14173	4
INc8	GO:0006085	acetyl-CoA biosynthetic process	4/5263	17/23454	0.550882	0.653316	0.356074	18598/68738/56690/68263	4
INc8	GO:0006206	pyrimidine nucleobase metabolic process	4/5263	17/23454	0.550882	0.653316	0.356074	80914/22247/99586/64705	4
INc8	GO:0010818	T cell chemotaxis	4/5263	17/23454	0.550882	0.653316	0.356074	12775/11487/22418/321019	4
INc8	GO:0010832	negative regulation of myotube differentiation	4/5263	17/23454	0.550882	0.653316	0.356074	208727/214384/22433/12064	4
INc8	GO:0010867	positive regulation of triglyceride biosynthetic process	4/5263	17/23454	0.550882	0.653316	0.356074	382030/20778/20787/22260	4
INc8	GO:0016226	iron-sulfur cluster assembly	4/5263	17/23454	0.550882	0.653316	0.356074	30926/56748/69046/26425	4
INc8	GO:0019363	pyridine nucleotide biosynthetic process	4/5263	17/23454	0.550882	0.653316	0.356074	226518/107766/74080/69564	4
INc8	GO:0031163	metallo-sulfur cluster assembly	4/5263	17/23454	0.550882	0.653316	0.356074	30926/56748/69046/26425	4
INc8	GO:0032225	regulation of synaptic transmission, dopaminergic	4/5263	17/23454	0.550882	0.653316	0.356074	19225/20617/11441/170571	4
INc8	GO:0032402	melanosome transport	4/5263	17/23454	0.550882	0.653316	0.356074	53869/11891/381269/80718	4
INc8	GO:0032928	regulation of superoxide anion generation	4/5263	17/23454	0.550882	0.653316	0.356074	20963/20655/13649/56321	4
INc8	GO:0033151	V(D)J recombination	4/5263	17/23454	0.550882	0.653316	0.356074	58208/19374/108655/14056	4
INc8	GO:0042522	regulation of tyrosine phosphorylation of Stat5 protein	4/5263	17/23454	0.550882	0.653316	0.356074	16452/16590/13869/12389	4
INc8	GO:0042754	negative regulation of circadian rhythm	4/5263	17/23454	0.550882	0.653316	0.356074	15566/13488/12952/18627	4
INc8	GO:0045579	positive regulation of B cell differentiation	4/5263	17/23454	0.550882	0.653316	0.356074	12142/20963/22433/20851	4
INc8	GO:0048490	anterograde synaptic vesicle transport	4/5263	17/23454	0.550882	0.653316	0.356074	55946/94245/11774/11776	4
INc8	GO:0051444	negative regulation of ubiquitin-protein transferase activity	4/5263	17/23454	0.550882	0.653316	0.356074	17131/327799/16885/19165	4
INc8	GO:0051532	regulation of NFAT protein import into nucleus	4/5263	17/23454	0.550882	0.653316	0.356074	19055/69181/11640/238161	4
INc8	GO:0071428	rRNA-containing ribonucleoprotein complex export from nucleus	4/5263	17/23454	0.550882	0.653316	0.356074	103573/19384/75471/19069	4
INc8	GO:0072395	signal transduction involved in cell cycle checkpoint	4/5263	17/23454	0.550882	0.653316	0.356074	50883/12905/20677/13924	4
INc8	GO:0072401	signal transduction involved in DNA integrity checkpoint	4/5263	17/23454	0.550882	0.653316	0.356074	50883/12905/20677/13924	4
INc8	GO:0072422	signal transduction involved in DNA damage checkpoint	4/5263	17/23454	0.550882	0.653316	0.356074	50883/12905/20677/13924	4
INc8	GO:0099514	synaptic vesicle cytoskeletal transport	4/5263	17/23454	0.550882	0.653316	0.356074	55946/94245/11774/11776	4
INc8	GO:0099517	synaptic vesicle transport along microtubule	4/5263	17/23454	0.550882	0.653316	0.356074	55946/94245/11774/11776	4
INc8	GO:1901623	regulation of lymphocyte chemotaxis	4/5263	17/23454	0.550882	0.653316	0.356074	12775/19229/11487/22418	4
INc8	GO:1902176	negative regulation of oxidative stress-induced intrinsic apoptotic signaling pathway	4/5263	17/23454	0.550882	0.653316	0.356074	15505/50873/68015/15251	4
INc8	GO:2000641	regulation of early endosome to late endosome transport	4/5263	17/23454	0.550882	0.653316	0.356074	235567/13132/26417/20779	4
INc8	GO:0071229	cellular response to acid chemical	59/5263	265/23454	0.551635	0.654073	0.356486	232174/70572/233571/18595/18795/270802/20682/19229/230738/240843/237213/56710/56399/225998/71461/18212/19214/13806/14811/18591/108655/74370/98402/21417/215378/23999/12832/98496/12334/67579/67184/17260/20194/18011/71785/18049/18754/19411/107476/75747/22433/17390/13435/13649/11352/11303/13837/54635/140742/23967/19385/225872/108079/14683/12064/224826/11826/12826/19713	59
INc8	GO:0007260	tyrosine phosphorylation of STAT protein	15/5263	67/23454	0.551744	0.654073	0.356486	433759/16846/16168/21939/21937/13019/12803/15205/15468/16452/16590/16392/13869/12389/14158	15
INc8	GO:0002437	inflammatory response to antigenic stimulus	13/5263	58/23454	0.55312	0.655437	0.35723	218624/11516/12775/19664/19419/12801/14130/16192/12062/213208/12487/14127/16153	13
INc8	GO:0042255	ribosome assembly	13/5263	58/23454	0.55312	0.655437	0.35723	238217/110816/19988/67671/69821/20044/67941/30946/101592/229317/20068/225215/72831	13
INc8	GO:0002764	immune response-regulating signaling pathway	87/5263	391/23454	0.555987	0.6587	0.359008	109905/108960/74256/69601/18751/76438/22031/56085/21899/16859/234311/109880/224860/67070/22165/12775/208650/110651/67245/432940/94185/18755/12042/69727/227059/66873/18578/12298/240754/71268/12043/17079/21939/192656/18124/77647/225825/16822/105352/14462/21898/20963/74136/19280/234779/21838/16364/107746/16365/59079/22637/230126/17260/210757/22217/101540/19264/18754/13982/72349/224727/56619/270151/53791/22230/230787/78473/16590/57783/19695/213208/12988/57257/81702/12389/242594/14158/12487/238555/24088/14127/19165/114774/17164/414084/81897/12524	87
INc8	GO:0006284	base-excision repair	9/5263	40/23454	0.557933	0.660334	0.359899	77782/11546/234258/11545/56626/68275/74996/22427/16881	9
INc8	GO:0035036	sperm-egg recognition	9/5263	40/23454	0.557933	0.660334	0.359899	20686/12468/75622/12465/15511/64931/22789/22635/78081	9
INc8	GO:0042088	T-helper 1 type immune response	9/5263	40/23454	0.557933	0.660334	0.359899	16182/21899/12775/192656/16952/22339/23882/16068/56468	9
INc8	GO:0090329	regulation of DNA-dependent DNA replication	9/5263	40/23454	0.557933	0.660334	0.359899	13134/50883/13006/69263/98496/12160/108961/50755/74244	9
INc8	GO:1901264	carbohydrate derivative transport	9/5263	40/23454	0.557933	0.660334	0.359899	114304/71279/14609/58246/20778/110172/13340/22359/224674	9
INc8	GO:0010212	response to ionizing radiation	28/5263	126/23454	0.558248	0.660572	0.360029	21353/17869/50883/12144/13605/22596/14048/231724/12043/446101/58230/70681/14462/109019/107976/14050/71175/19264/57434/19363/20377/24086/22427/14784/22061/239364/20319/211651	28
INc8	GO:0001909	leukocyte mediated cytotoxicity	22/5263	99/23454	0.560001	0.662512	0.361086	17101/16859/18477/22324/16846/11765/13731/19419/225825/54725/223601/13032/667281/11891/19264/14082/545378/20851/12721/17059/20400/12611	22
INc8	GO:0097722	sperm motility	20/5263	90/23454	0.560932	0.66348	0.361613	110082/260305/225865/11441/69707/22431/11747/12290/381290/104111/383491/238055/97086/18011/71062/69260/252967/192195/54562/51938	20
INc8	GO:0000038	very long-chain fatty acid metabolic process	7/5263	31/23454	0.562348	0.664748	0.362305	26874/68801/243078/15488/70757/171210/170439	7
INc8	GO:0018208	peptidyl-proline modification	7/5263	31/23454	0.562348	0.664748	0.362305	112407/105675/270086/67285/228005/56693/18452	7
INc8	GO:0046596	regulation of viral entry into host cell	7/5263	31/23454	0.562348	0.664748	0.362305	319415/93679/384309/20219/66141/19288/19360	7
INc8	GO:0002275	myeloid cell activation involved in immune response	16/5263	72/23454	0.563655	0.666024	0.363	94176/12652/19419/18124/11745/110279/20963/18754/109934/14461/16590/22320/15368/14158/69150/14127	16
INc8	GO:0070192	chromosome organization involved in meiotic cell cycle	16/5263	72/23454	0.563655	0.666024	0.363	75828/68298/14211/26972/75033/21749/224640/69716/380664/668929/224727/17350/28135/72787/19360/211651	16
INc8	GO:0042509	regulation of tyrosine phosphorylation of STAT protein	14/5263	63/23454	0.565658	0.668119	0.364142	433759/16846/16168/21939/21937/13019/12803/15205/15468/16452/16590/16392/13869/12389	14
INc8	GO:0045143	homologous chromosome segregation	14/5263	63/23454	0.565658	0.668119	0.364142	30939/26972/75033/21749/224640/69716/380664/668929/224727/12617/17350/28135/72787/211651	14
INc8	GO:0044764	multi-organism cellular process	95/5263	428/23454	0.567577	0.670189	0.36527	319415/17869/93679/227738/67655/384309/17101/72543/80795/332579/22031/19130/110532/16859/20219/15980/73158/234311/15957/67070/19712/18387/433759/70008/109299/230738/66141/13006/16168/16155/12125/108086/12043/17127/21939/13052/267019/12121/12454/20586/74136/18571/19288/98910/72949/27056/50873/58235/20587/56417/19775/19264/13138/16410/107829/19043/208092/16543/78929/14082/109333/103213/20516/270151/225160/56489/16416/22230/20181/70428/19349/18552/73683/66201/216238/81702/12389/19360/22320/14633/78933/69807/56491/80287/26939/59004/22329/192119/81897/74244/18705/12524/72935/67064/383619	95
INc8	GO:0010586	miRNA metabolic process	5/5263	22/23454	0.569828	0.670189	0.36527	18033/236511/230738/14000/192119	5
INc8	GO:0032042	mitochondrial DNA metabolic process	5/5263	22/23454	0.569828	0.670189	0.36527	19017/98496/11545/70556/74244	5
INc8	GO:0032373	positive regulation of sterol transport	5/5263	22/23454	0.569828	0.670189	0.36527	18979/74591/11303/19206/22260	5
INc8	GO:0032376	positive regulation of cholesterol transport	5/5263	22/23454	0.569828	0.670189	0.36527	18979/74591/11303/19206/22260	5
INc8	GO:0032692	negative regulation of interleukin-1 production	5/5263	22/23454	0.569828	0.670189	0.36527	11829/11441/230738/16178/208188	5
INc8	GO:0032770	positive regulation of monooxygenase activity	5/5263	22/23454	0.569828	0.670189	0.36527	19229/21752/13982/20778/18162	5
INc8	GO:0032897	negative regulation of viral transcription	5/5263	22/23454	0.569828	0.670189	0.36527	93679/19712/433759/66141/69807	5
INc8	GO:0035634	response to stilbenoid	5/5263	22/23454	0.569828	0.670189	0.36527	12491/108114/24110/234199/20209	5
INc8	GO:0036003	positive regulation of transcription from RNA polymerase II promoter in response to stress	5/5263	22/23454	0.569828	0.670189	0.36527	19664/71389/22339/11910/15251	5
INc8	GO:0043921	modulation by host of viral transcription	5/5263	22/23454	0.569828	0.670189	0.36527	67655/19712/433759/20586/20587	5
INc8	GO:0045815	positive regulation of gene expression, epigenetic	5/5263	22/23454	0.569828	0.670189	0.36527	18676/12387/14815/320817/320595	5
INc8	GO:0045922	negative regulation of fatty acid metabolic process	5/5263	22/23454	0.569828	0.670189	0.36527	100705/12801/16334/13167/231070	5
INc8	GO:0051875	pigment granule localization	5/5263	22/23454	0.569828	0.670189	0.36527	53869/11891/381269/77573/80718	5
INc8	GO:0052312	modulation of transcription in other organism involved in symbiotic interaction	5/5263	22/23454	0.569828	0.670189	0.36527	67655/19712/433759/20586/20587	5
INc8	GO:0052472	modulation by host of symbiont transcription	5/5263	22/23454	0.569828	0.670189	0.36527	67655/19712/433759/20586/20587	5
INc8	GO:0070230	positive regulation of lymphocyte apoptotic process	5/5263	22/23454	0.569828	0.670189	0.36527	17869/21808/18566/22418/16153	5
INc8	GO:0071548	response to dexamethasone	5/5263	22/23454	0.569828	0.670189	0.36527	14815/13684/16452/17700/11826	5
INc8	GO:0072538	T-helper 17 type immune response	5/5263	22/23454	0.569828	0.670189	0.36527	17131/18761/19883/20848/16364	5
INc8	GO:0090502	RNA phosphodiester bond hydrolysis, endonucleolytic	5/5263	22/23454	0.569828	0.670189	0.36527	54364/230738/59028/30946/192119	5
INc8	GO:1901739	regulation of myoblast fusion	5/5263	22/23454	0.569828	0.670189	0.36527	17878/17928/259300/17927/20315	5
INc8	GO:0006998	nuclear envelope organization	10/5263	45/23454	0.572009	0.672483	0.36652	28193/101187/230709/194974/224640/380664/16905/71805/83431/237542	10
INc8	GO:0007140	male meiosis	10/5263	45/23454	0.572009	0.672483	0.36652	232174/54427/192199/26972/69716/228421/69260/17350/20437/224826	10
INc8	GO:1902017	regulation of cilium assembly	11/5263	50/23454	0.584745	0.68178	0.371587	74256/75811/17427/225523/19888/64009/15194/74694/53860/67046/232906	11
INc8	GO:0002689	negative regulation of leukocyte chemotaxis	3/5263	13/23454	0.585081	0.68178	0.371587	20563/13075/110168	3
INc8	GO:0006123	mitochondrial electron transport, cytochrome c to oxygen	3/5263	13/23454	0.585081	0.68178	0.371587	12857/12867/84682	3
INc8	GO:0010642	negative regulation of platelet-derived growth factor receptor signaling pathway	3/5263	13/23454	0.585081	0.68178	0.371587	20617/214384/75725	3
INc8	GO:0016973	poly(A)+ mRNA export from nucleus	3/5263	13/23454	0.585081	0.68178	0.371587	74412/83454/223527	3
INc8	GO:0019184	nonribosomal peptide biosynthetic process	3/5263	13/23454	0.585081	0.68178	0.371587	23887/211666/69772	3
INc8	GO:0019985	translesion synthesis	3/5263	13/23454	0.585081	0.68178	0.371587	56210/76843/67513	3
INc8	GO:0030449	regulation of complement activation	3/5263	13/23454	0.585081	0.68178	0.371587	17221/96935/18673	3
INc8	GO:0032525	somite rostral/caudal axis specification	3/5263	13/23454	0.585081	0.68178	0.371587	15376/17293/17128	3
INc8	GO:0032688	negative regulation of interferon-beta production	3/5263	13/23454	0.585081	0.68178	0.371587	19280/19043/270151	3
INc8	GO:0032736	positive regulation of interleukin-13 production	3/5263	13/23454	0.585081	0.68178	0.371587	14462/21898/16364	3
INc8	GO:0032780	negative regulation of ATPase activity	3/5263	13/23454	0.585081	0.68178	0.371587	105675/21954/81897	3
INc8	GO:0033690	positive regulation of osteoblast proliferation	3/5263	13/23454	0.585081	0.68178	0.371587	12156/16410/16416	3
INc8	GO:0035518	histone H2A monoubiquitination	3/5263	13/23454	0.585081	0.68178	0.371587	71458/68729/56353	3
INc8	GO:0039702	viral budding via host ESCRT complex	3/5263	13/23454	0.585081	0.68178	0.371587	18571/208092/67064	3
INc8	GO:0042228	interleukin-8 biosynthetic process	3/5263	13/23454	0.585081	0.68178	0.371587	16600/12042/21898	3
INc8	GO:0042523	positive regulation of tyrosine phosphorylation of Stat5 protein	3/5263	13/23454	0.585081	0.68178	0.371587	16452/16590/13869	3
INc8	GO:0042574	retinal metabolic process	3/5263	13/23454	0.585081	0.68178	0.371587	98711/237320/56847	3
INc8	GO:0043517	positive regulation of DNA damage response, signal transduction by p53 class mediator	3/5263	13/23454	0.585081	0.68178	0.371587	114715/66143/114716	3
INc8	GO:0043691	reverse cholesterol transport	3/5263	13/23454	0.585081	0.68178	0.371587	21405/20778/11303	3
INc8	GO:0045072	regulation of interferon-gamma biosynthetic process	3/5263	13/23454	0.585081	0.68178	0.371587	22761/81897/12611	3
INc8	GO:0045332	phospholipid translocation	3/5263	13/23454	0.585081	0.68178	0.371587	69981/50769/11303	3
INc8	GO:0045837	negative regulation of membrane potential	3/5263	13/23454	0.585081	0.68178	0.371587	19242/56016/18754	3
INc8	GO:0046033	AMP metabolic process	3/5263	13/23454	0.585081	0.68178	0.371587	11564/11639/23959	3
INc8	GO:0051131	chaperone-mediated protein complex assembly	3/5263	13/23454	0.585081	0.68178	0.371587	71769/74318/15525	3
INc8	GO:0070486	leukocyte aggregation	3/5263	13/23454	0.585081	0.68178	0.371587	18124/12505/20868	3
INc8	GO:0071025	RNA surveillance	3/5263	13/23454	0.585081	0.68178	0.371587	105083/24127/50911	3
INc8	GO:0071577	zinc II ion transmembrane transport	3/5263	13/23454	0.585081	0.68178	0.371587	227059/67547/213053	3
INc8	GO:0090195	chemokine secretion	3/5263	13/23454	0.585081	0.68178	0.371587	80795/50706/11688	3
INc8	GO:0090196	regulation of chemokine secretion	3/5263	13/23454	0.585081	0.68178	0.371587	80795/50706/11688	3
INc8	GO:0098856	intestinal lipid absorption	3/5263	13/23454	0.585081	0.68178	0.371587	16846/12491/237636	3
INc8	GO:1901070	guanosine-containing compound biosynthetic process	3/5263	13/23454	0.585081	0.68178	0.371587	171567/79059/18103	3
INc8	GO:1902165	regulation of intrinsic apoptotic signaling pathway in response to DNA damage by p53 class mediator	3/5263	13/23454	0.585081	0.68178	0.371587	17319/15387/12505	3
INc8	GO:1902337	regulation of apoptotic process involved in morphogenesis	3/5263	13/23454	0.585081	0.68178	0.371587	17300/21808/21814	3
INc8	GO:1902857	positive regulation of non-motile cilium assembly	3/5263	13/23454	0.585081	0.68178	0.371587	19888/15194/53860	3
INc8	GO:1903430	negative regulation of cell maturation	3/5263	13/23454	0.585081	0.68178	0.371587	14025/230126/13618	3
INc8	GO:1903671	negative regulation of sprouting angiogenesis	3/5263	13/23454	0.585081	0.68178	0.371587	16600/243362/16413	3
INc8	GO:2000765	regulation of cytoplasmic translation	3/5263	13/23454	0.585081	0.68178	0.371587	231207/67579/13629	3
INc8	GO:0051225	spindle assembly	18/5263	82/23454	0.58528	0.68178	0.371587	100088/18005/50883/76789/67300/21951/53869/213582/99412/51885/70799/20871/16569/17350/109359/192119/67064/16563	18
INc8	GO:0000154	rRNA modification	6/5263	27/23454	0.585537	0.68178	0.371587	217038/106338/98956/67134/68147/234344	6
INc8	GO:0000305	response to oxygen radical	6/5263	27/23454	0.585537	0.68178	0.371587	18477/14088/12491/11545/20655/232223	6
INc8	GO:0002369	T cell cytokine production	6/5263	27/23454	0.585537	0.68178	0.371587	17131/218624/14462/74131/13383/57914	6
INc8	GO:0010667	negative regulation of cardiac muscle cell apoptotic process	6/5263	27/23454	0.585537	0.68178	0.371587	19317/214384/228361/15111/16452/20319	6
INc8	GO:0044030	regulation of DNA methylation	6/5263	27/23454	0.585537	0.68178	0.371587	252973/54427/383491/66578/11545/13435	6
INc8	GO:0044818	mitotic G2/M transition checkpoint	6/5263	27/23454	0.585537	0.68178	0.371587	12144/12450/330177/269582/210554/12534	6
INc8	GO:0050685	positive regulation of mRNA processing	6/5263	27/23454	0.585537	0.68178	0.371587	110532/108013/20462/72486/235497/22722	6
INc8	GO:0090208	positive regulation of triglyceride metabolic process	6/5263	27/23454	0.585537	0.68178	0.371587	67469/382030/12491/20778/20787/22260	6
INc8	GO:1900015	regulation of cytokine production involved in inflammatory response	6/5263	27/23454	0.585537	0.68178	0.371587	230738/16846/234836/16178/56069/104416	6
INc8	GO:0009124	nucleoside monophosphate biosynthetic process	16/5263	73/23454	0.588154	0.68469	0.373174	17869/80914/11957/52815/11564/19017/28080/20848/22247/98496/50873/11545/228033/67942/67054/14467	16
INc8	GO:0009451	RNA modification	23/5263	105/23454	0.590353	0.687113	0.374494	26383/75686/110532/217038/60507/106338/268420/66185/68736/57773/68916/56417/72026/319582/98956/67838/233802/106248/67134/68147/28114/234344/229780	23
INc8	GO:0006305	DNA alkylation	14/5263	64/23454	0.59176	0.688475	0.375237	252973/54427/330890/69188/77683/20586/383491/66578/11545/214572/13435/194908/14683/14056	14
INc8	GO:0006306	DNA methylation	14/5263	64/23454	0.59176	0.688475	0.375237	252973/54427/330890/69188/77683/20586/383491/66578/11545/214572/13435/194908/14683/14056	14
INc8	GO:0009410	response to xenobiotic stimulus	12/5263	55/23454	0.596399	0.693734	0.378103	13107/232174/11864/320024/19883/11622/14081/19645/75409/14810/18171/55990	12
INc8	GO:0006119	oxidative phosphorylation	17/5263	78/23454	0.598341	0.6941	0.378302	17869/20617/66218/12857/105675/17928/12122/230075/67273/12867/58805/12534/70556/84682/14467/12064/242602	17
INc8	GO:0006383	transcription from RNA polymerase III promoter	7/5263	32/23454	0.599113	0.6941	0.378302	93697/218333/15376/67371/74370/78929/66653	7
INc8	GO:0006458	'de novo' protein folding	7/5263	32/23454	0.599113	0.6941	0.378302	15505/56709/15000/30933/12468/12465/54673	7
INc8	GO:0007274	neuromuscular synaptic transmission	7/5263	32/23454	0.599113	0.6941	0.378302	110532/18205/16561/12286/12647/13655/207278	7
INc8	GO:0010972	negative regulation of G2/M transition of mitotic cell cycle	7/5263	32/23454	0.599113	0.6941	0.378302	12144/12450/330177/269582/210554/12534/74996	7
INc8	GO:0014823	response to activity	7/5263	32/23454	0.599113	0.6941	0.378302	20191/17928/19017/15251/106393/108079/209039	7
INc8	GO:0042304	regulation of fatty acid biosynthetic process	7/5263	32/23454	0.599113	0.6941	0.378302	18783/16952/58805/20787/11998/231070/22260	7
INc8	GO:0043277	apoptotic cell clearance	7/5263	32/23454	0.599113	0.6941	0.378302	12491/21817/17167/17304/16410/20778/19353	7
INc8	GO:0046686	response to cadmium ion	7/5263	32/23454	0.599113	0.6941	0.378302	26419/12323/107766/26417/13649/15368/14281	7
INc8	GO:0048821	erythrocyte development	7/5263	32/23454	0.599113	0.6941	0.378302	11733/238247/17684/20679/50875/13829/237339	7
INc8	GO:0002577	regulation of antigen processing and presentation	4/5263	18/23454	0.600051	0.6941	0.378302	12775/18829/15002/83433	4
INc8	GO:0006346	methylation-dependent chromatin silencing	4/5263	18/23454	0.600051	0.6941	0.378302	433759/20586/13435/17191	4
INc8	GO:0006595	polyamine metabolic process	4/5263	18/23454	0.600051	0.6941	0.378302	18263/54375/18247/20603	4
INc8	GO:0007095	mitotic G2 DNA damage checkpoint	4/5263	18/23454	0.600051	0.6941	0.378302	12144/12450/330177/12534	4
INc8	GO:0032401	establishment of melanosome localization	4/5263	18/23454	0.600051	0.6941	0.378302	53869/11891/381269/80718	4
INc8	GO:0032438	melanosome organization	4/5263	18/23454	0.600051	0.6941	0.378302	17101/24136/22178/11774	4
INc8	GO:0032616	interleukin-13 production	4/5263	18/23454	0.600051	0.6941	0.378302	94185/14462/21898/16364	4
INc8	GO:0032693	negative regulation of interleukin-10 production	4/5263	18/23454	0.600051	0.6941	0.378302	94185/13388/217410/14130	4
INc8	GO:0033574	response to testosterone	4/5263	18/23454	0.600051	0.6941	0.378302	18821/13983/12287/20750	4
INc8	GO:0042026	protein refolding	4/5263	18/23454	0.600051	0.6941	0.378302	56709/56812/70356/56445	4
INc8	GO:0042789	mRNA transcription from RNA polymerase II promoter	4/5263	18/23454	0.600051	0.6941	0.378302	11991/17928/20848/20787	4
INc8	GO:0044766	multi-organism transport	4/5263	18/23454	0.600051	0.6941	0.378302	217371/107829/225160/12389	4
INc8	GO:0045948	positive regulation of translational initiation	4/5263	18/23454	0.600051	0.6941	0.378302	20181/13164/100037258/20218	4
INc8	GO:0050434	positive regulation of viral transcription	4/5263	18/23454	0.600051	0.6941	0.378302	67655/20586/20587/16543	4
INc8	GO:0051904	pigment granule transport	4/5263	18/23454	0.600051	0.6941	0.378302	53869/11891/381269/80718	4
INc8	GO:0071168	protein localization to chromatin	4/5263	18/23454	0.600051	0.6941	0.378302	404634/19645/13982/14056	4
INc8	GO:1902579	multi-organism localization	4/5263	18/23454	0.600051	0.6941	0.378302	217371/107829/225160/12389	4
INc8	GO:1903599	positive regulation of mitophagy	4/5263	18/23454	0.600051	0.6941	0.378302	320528/50873/15194/15251	4
INc8	GO:0006401	RNA catabolic process	33/5263	151/23454	0.600286	0.694234	0.378375	78651/75686/236511/269037/230738/105083/231464/71169/217351/66373/214627/72587/213988/18772/12457/12192/24127/12193/14000/77485/78428/74326/387609/326622/237400/17149/17350/72068/16341/70640/192119/50911/378430	33
INc8	GO:0044033	multi-organism metabolic process	15/5263	69/23454	0.602247	0.696363	0.379536	93679/67655/19712/433759/66141/20586/72949/20587/16543/73683/216238/69807/56491/74244/18705	15
INc8	GO:0031638	zymogen activation	10/5263	46/23454	0.602566	0.696594	0.379661	19142/30060/18816/18791/12370/18550/14082/20720/65973/114774	10
INc8	GO:0071260	cellular response to mechanical stimulus	13/5263	60/23454	0.607158	0.701624	0.382403	20682/11928/12387/207728/29810/13138/667742/19353/18125/234839/12389/13617/11826	13
INc8	GO:2000242	negative regulation of reproductive process	13/5263	60/23454	0.607158	0.701624	0.382403	22431/100038417/22417/18749/22762/230126/22418/20613/229357/240725/11789/18747/378430	13
INc8	GO:0008637	apoptotic mitochondrial changes	23/5263	106/23454	0.610376	0.705202	0.384353	29816/18164/105675/11909/12125/12043/12122/12424/53357/171543/50873/56330/72930/15234/22035/214952/74143/19823/16905/11998/52538/13869/54673	23
INc8	GO:0042743	hydrogen peroxide metabolic process	8/5263	37/23454	0.611162	0.705971	0.384772	20617/69675/18477/241275/20848/22018/20655/13058	8
INc8	GO:0006376	mRNA splice site selection	5/5263	23/23454	0.612783	0.707282	0.385487	14007/231769/56195/108013/67996	5
INc8	GO:0031670	cellular response to nutrient	5/5263	23/23454	0.612783	0.707282	0.385487	13115/15376/17977/50706/22433	5
INc8	GO:0032508	DNA duplex unwinding	5/5263	23/23454	0.612783	0.707282	0.385487	12144/101185/16952/22427/19360	5
INc8	GO:0090190	positive regulation of branching involved in ureteric bud morphogenesis	5/5263	23/23454	0.612783	0.707282	0.385487	20682/22339/15415/22414/58198	5
INc8	GO:0034121	regulation of toll-like receptor signaling pathway	11/5263	51/23454	0.613511	0.707982	0.385868	69601/56085/67245/19280/16364/16365/13982/53791/12389/24088/81897	11
INc8	GO:0030317	flagellated sperm motility	19/5263	88/23454	0.617015	0.711884	0.387995	110082/260305/225865/11441/69707/22431/11747/12290/381290/104111/383491/238055/97086/18011/71062/69260/252967/54562/51938	19
INc8	GO:0044743	protein transmembrane import into intracellular organelle	9/5263	42/23454	0.622054	0.717555	0.391086	58869/67105/67952/75266/67184/56330/56273/15525/68653	9
INc8	GO:0000460	maturation of 5.8S rRNA	6/5263	28/23454	0.624036	0.718845	0.391789	59028/140546/207615/30946/67276/57316	6
INc8	GO:0001832	blastocyst growth	6/5263	28/23454	0.624036	0.718845	0.391789	76044/12945/20586/99377/19363/83431	6
INc8	GO:0009303	rRNA transcription	6/5263	28/23454	0.624036	0.718845	0.391789	404634/20586/68979/20587/20729/21969	6
INc8	GO:0010458	exit from mitosis	6/5263	28/23454	0.624036	0.718845	0.391789	67655/76707/26951/328440/66214/76499	6
INc8	GO:0034122	negative regulation of toll-like receptor signaling pathway	6/5263	28/23454	0.624036	0.718845	0.391789	69601/56085/19280/16364/16365/81897	6
INc8	GO:0035308	negative regulation of protein dephosphorylation	6/5263	28/23454	0.624036	0.718845	0.391789	20947/59046/11640/76469/54401/228852	6
INc8	GO:0044243	multicellular organismal catabolic process	6/5263	28/23454	0.624036	0.718845	0.391789	17389/216725/16412/17390/11490/17534	6
INc8	GO:0009411	response to UV	28/5263	130/23454	0.631272	0.727037	0.396254	26419/80750/18708/19272/58186/72565/225028/76867/12043/56210/66647/171543/76843/12367/13649/22592/74996/63958/22427/213990/60599/69807/50505/22061/109275/12443/22591/11826	28
INc8	GO:0046148	pigment biosynthetic process	10/5263	47/23454	0.632031	0.727767	0.396652	76089/15452/11821/24136/21405/22178/18431/22418/22293/64602	10
INc8	GO:0002253	activation of immune response	94/5263	430/23454	0.632973	0.728707	0.397164	109905/17221/108960/74256/69601/18751/76438/22031/56085/21899/16859/234311/109880/224860/67070/22165/12775/208650/110651/67245/432940/94185/18755/12042/69727/227059/66873/18578/12298/240754/71268/12043/17079/96935/192656/12279/18124/77647/225825/16822/105352/14462/21898/20963/74136/110382/19280/234779/21838/16364/107746/12260/16365/59079/12902/22637/230126/17260/210757/22217/101540/66214/19264/18754/13982/72349/224727/270151/53791/22230/12262/230787/78473/57783/19695/13137/12988/57257/81702/12389/17174/242594/12487/238555/24088/14127/18673/19165/114774/17164/414084/81897/12524/383619	94
INc8	GO:0006101	citrate metabolic process	7/5263	33/23454	0.634209	0.729265	0.397468	18598/20916/243996/14194/20917/20851/68263	7
INc8	GO:0008156	negative regulation of DNA replication	7/5263	33/23454	0.634209	0.729265	0.397468	50883/13006/98496/21749/21809/50755/74244	7
INc8	GO:0009620	response to fungus	7/5263	33/23454	0.634209	0.729265	0.397468	332579/12042/20963/19288/18707/54450/24088	7
INc8	GO:0030261	chromosome condensation	7/5263	33/23454	0.634209	0.729265	0.397468	244329/68298/56399/14211/76044/230936/12534	7
INc8	GO:0033006	regulation of mast cell activation involved in immune response	7/5263	33/23454	0.634209	0.729265	0.397468	20963/14461/22320/15368/14158/69150/14127	7
INc8	GO:0043304	regulation of mast cell degranulation	7/5263	33/23454	0.634209	0.729265	0.397468	20963/14461/22320/15368/14158/69150/14127	7
INc8	GO:0044728	DNA methylation or demethylation	16/5263	75/23454	0.635331	0.730411	0.398093	26383/252973/54427/330890/69188/77683/14462/20586/383491/66578/11545/214572/13435/194908/14683/14056	16
INc8	GO:0006044	N-acetylglucosamine metabolic process	3/5263	14/23454	0.638946	0.731103	0.39847	54371/67980/60322	3
INc8	GO:0006107	oxaloacetate metabolic process	3/5263	14/23454	0.638946	0.731103	0.39847	14719/14718/20851	3
INc8	GO:0006264	mitochondrial DNA replication	3/5263	14/23454	0.638946	0.731103	0.39847	98496/70556/74244	3
INc8	GO:0006544	glycine metabolic process	3/5263	14/23454	0.638946	0.731103	0.39847	74129/71776/268782	3
INc8	GO:0009310	amine catabolic process	3/5263	14/23454	0.638946	0.731103	0.39847	381290/23923/56720	3
INc8	GO:0016074	snoRNA metabolic process	3/5263	14/23454	0.638946	0.731103	0.39847	75686/68147/234344	3
INc8	GO:0033089	positive regulation of T cell differentiation in thymus	3/5263	14/23454	0.638946	0.731103	0.39847	19419/20423/13655	3
INc8	GO:0034204	lipid translocation	3/5263	14/23454	0.638946	0.731103	0.39847	69981/50769/11303	3
INc8	GO:0043923	positive regulation by host of viral transcription	3/5263	14/23454	0.638946	0.731103	0.39847	67655/20586/20587	3
INc8	GO:0045721	negative regulation of gluconeogenesis	3/5263	14/23454	0.638946	0.731103	0.39847	68054/103988/320706	3
INc8	GO:0046112	nucleobase biosynthetic process	3/5263	14/23454	0.638946	0.731103	0.39847	15452/11821/22247	3
INc8	GO:0046514	ceramide catabolic process	3/5263	14/23454	0.638946	0.731103	0.39847	23956/14420/171168	3
INc8	GO:0051571	positive regulation of histone H3-K4 methylation	3/5263	14/23454	0.638946	0.731103	0.39847	319974/55982/17128	3
INc8	GO:0060158	phospholipase C-activating dopamine receptor signaling pathway	3/5263	14/23454	0.638946	0.731103	0.39847	13488/13492/14682	3
INc8	GO:0060333	interferon-gamma-mediated signaling pathway	3/5263	14/23454	0.638946	0.731103	0.39847	22165/19016/16452	3
INc8	GO:0071786	endoplasmic reticulum tubular network organization	3/5263	14/23454	0.638946	0.731103	0.39847	52250/19330/68585	3
INc8	GO:0071850	mitotic cell cycle arrest	3/5263	14/23454	0.638946	0.731103	0.39847	244329/50791/66214	3
INc8	GO:0072600	establishment of protein localization to Golgi	3/5263	14/23454	0.638946	0.731103	0.39847	19338/76899/20660	3
INc8	GO:0072677	eosinophil migration	3/5263	14/23454	0.638946	0.731103	0.39847	15465/20254/12771	3
INc8	GO:0097062	dendritic spine maintenance	3/5263	14/23454	0.638946	0.731103	0.39847	14812/228880/11352	3
INc8	GO:1901524	regulation of macromitophagy	3/5263	14/23454	0.638946	0.731103	0.39847	320528/50873/74374	3
INc8	GO:1904814	regulation of protein localization to chromosome, telomeric region	3/5263	14/23454	0.638946	0.731103	0.39847	12468/12465/21749	3
INc8	GO:2000188	regulation of cholesterol homeostasis	3/5263	14/23454	0.638946	0.731103	0.39847	19383/19883/22260	3
INc8	GO:2000257	regulation of protein activation cascade	3/5263	14/23454	0.638946	0.731103	0.39847	17221/96935/18673	3
INc8	GO:0009127	purine nucleoside monophosphate biosynthetic process	14/5263	66/23454	0.641794	0.734073	0.400089	17869/11957/52815/11564/19017/28080/20848/98496/50873/11545/228033/67942/67054/14467	14
INc8	GO:0009168	purine ribonucleoside monophosphate biosynthetic process	14/5263	66/23454	0.641794	0.734073	0.400089	17869/11957/52815/11564/19017/28080/20848/98496/50873/11545/228033/67942/67054/14467	14
INc8	GO:0019674	NAD metabolic process	8/5263	38/23454	0.643543	0.735929	0.4011	18642/226518/74080/230163/333433/14751/15275/14571	8
INc8	GO:0002863	positive regulation of inflammatory response to antigenic stimulus	4/5263	19/23454	0.645814	0.736357	0.401333	12775/12801/12487/14127	4
INc8	GO:0010257	NADH dehydrogenase complex assembly	4/5263	19/23454	0.645814	0.736357	0.401333	67105/17993/76826/69487	4
INc8	GO:0019430	removal of superoxide radicals	4/5263	19/23454	0.645814	0.736357	0.401333	18477/14088/12491/20655	4
INc8	GO:0030220	platelet formation	4/5263	19/23454	0.645814	0.736357	0.401333	109711/17260/22761/77573	4
INc8	GO:0030852	regulation of granulocyte differentiation	4/5263	19/23454	0.645814	0.736357	0.401333	12394/12262/19659/211770	4
INc8	GO:0032968	positive regulation of transcription elongation from RNA polymerase II promoter	4/5263	19/23454	0.645814	0.736357	0.401333	13132/66266/192657/235497	4
INc8	GO:0032981	mitochondrial respiratory chain complex I assembly	4/5263	19/23454	0.645814	0.736357	0.401333	67105/17993/76826/69487	4
INc8	GO:0033865	nucleoside bisphosphate metabolic process	4/5263	19/23454	0.645814	0.736357	0.401333	18605/23971/70025/67528	4
INc8	GO:0033875	ribonucleoside bisphosphate metabolic process	4/5263	19/23454	0.645814	0.736357	0.401333	18605/23971/70025/67528	4
INc8	GO:0034032	purine nucleoside bisphosphate metabolic process	4/5263	19/23454	0.645814	0.736357	0.401333	18605/23971/70025/67528	4
INc8	GO:0042508	tyrosine phosphorylation of Stat1 protein	4/5263	19/23454	0.645814	0.736357	0.401333	21939/21937/16452/16590	4
INc8	GO:0048026	positive regulation of mRNA splicing, via spliceosome	4/5263	19/23454	0.645814	0.736357	0.401333	108013/20462/72486/22722	4
INc8	GO:0051905	establishment of pigment granule localization	4/5263	19/23454	0.645814	0.736357	0.401333	53869/11891/381269/80718	4
INc8	GO:0090382	phagosome maturation	4/5263	19/23454	0.645814	0.736357	0.401333	19332/229521/19349/12721	4
INc8	GO:0097031	mitochondrial respiratory chain complex I biogenesis	4/5263	19/23454	0.645814	0.736357	0.401333	67105/17993/76826/69487	4
INc8	GO:0033013	tetrapyrrole metabolic process	9/5263	43/23454	0.652201	0.743224	0.405076	11733/21405/20741/77697/64602/238505/15368/109129/15369	9
INc8	GO:0000303	response to superoxide	5/5263	24/23454	0.653113	0.743224	0.405076	18477/14088/12491/11545/20655	5
INc8	GO:0001539	cilium or flagellum-dependent cell motility	5/5263	24/23454	0.653113	0.743224	0.405076	225865/19726/14894/71062/51938	5
INc8	GO:0006541	glutamine metabolic process	5/5263	24/23454	0.653113	0.743224	0.405076	27053/266744/55936/14590/14660	5
INc8	GO:0006760	folic acid-containing compound metabolic process	5/5263	24/23454	0.653113	0.743224	0.405076	74129/192166/216188/19193/238505	5
INc8	GO:0015701	bicarbonate transport	5/5263	24/23454	0.653113	0.743224	0.405076	94229/54403/20536/80979/218756	5
INc8	GO:0051123	RNA polymerase II transcriptional preinitiation complex assembly	5/5263	24/23454	0.653113	0.743224	0.405076	71902/11622/19181/12912/13982	5
INc8	GO:0060285	cilium-dependent cell motility	5/5263	24/23454	0.653113	0.743224	0.405076	225865/19726/14894/71062/51938	5
INc8	GO:1901798	positive regulation of signal transduction by p53 class mediator	5/5263	24/23454	0.653113	0.743224	0.405076	114715/66143/269610/114716/54673	5
INc8	GO:1990748	cellular detoxification	5/5263	24/23454	0.653113	0.743224	0.405076	18477/14088/12491/20655/140742	5
INc8	GO:1903901	negative regulation of viral life cycle	16/5263	76/23454	0.657883	0.748506	0.407955	93679/384309/19130/20219/19712/433759/230738/66141/12454/19288/50873/56417/19360/69807/56491/80287	16
INc8	GO:0006099	tricarboxylic acid cycle	6/5263	29/23454	0.660387	0.750768	0.409188	18598/20916/243996/14194/20917/68263	6
INc8	GO:0050802	circadian sleep/wake cycle, sleep	6/5263	29/23454	0.660387	0.750768	0.409188	224671/15566/13488/13490/244701/18167	6
INc8	GO:0070670	response to interleukin-4	6/5263	29/23454	0.660387	0.750768	0.409188	14462/75766/22433/20851/14104/12721	6
INc8	GO:0070897	DNA-templated transcriptional preinitiation complex assembly	6/5263	29/23454	0.660387	0.750768	0.409188	71902/11622/19181/12912/13982/66653	6
INc8	GO:0002444	myeloid leukocyte mediated immunity	17/5263	81/23454	0.665301	0.756059	0.412071	17101/12652/11421/19419/69188/18124/11745/110279/20963/109934/14461/16590/22320/15368/14158/69150/14127	17
INc8	GO:0006405	RNA export from nucleus	17/5263	81/23454	0.665301	0.756059	0.412071	223332/227699/20422/103573/19384/75471/268420/74412/269966/19069/107829/225160/56488/83454/19385/20218/223527	17
INc8	GO:0001910	regulation of leukocyte mediated cytotoxicity	14/5263	67/23454	0.665581	0.756229	0.412164	16859/22324/16846/11765/19419/225825/54725/223601/19264/14082/545378/20851/17059/20400	14
INc8	GO:0002757	immune response-activating signal transduction	82/5263	379/23454	0.666838	0.75751	0.412862	109905/108960/74256/69601/18751/76438/22031/56085/21899/16859/234311/109880/224860/67070/22165/12775/208650/110651/67245/432940/94185/18755/12042/69727/227059/66873/18578/12298/240754/71268/12043/17079/192656/18124/77647/225825/16822/105352/14462/21898/20963/74136/19280/234779/21838/16364/107746/16365/59079/22637/230126/17260/210757/22217/101540/19264/18754/13982/72349/224727/270151/53791/22230/230787/78473/57783/19695/12988/57257/81702/12389/242594/12487/238555/24088/14127/19165/114774/17164/414084/81897/12524	82
INc8	GO:0009651	response to salt stress	7/5263	34/23454	0.667477	0.757793	0.413016	83814/22596/21869/12192/12062/63873/11826	7
INc8	GO:0071827	plasma lipoprotein particle organization	7/5263	34/23454	0.667477	0.757793	0.413016	12623/238055/18784/20778/11303/15450/22260	7
INc8	GO:1902750	negative regulation of cell cycle G2/M phase transition	7/5263	34/23454	0.667477	0.757793	0.413016	12144/12450/330177/269582/210554/12534/74996	7
INc8	GO:0002703	regulation of leukocyte mediated immunity	39/5263	183/23454	0.671184	0.761852	0.415229	17131/16859/22324/16846/11765/19419/96935/21939/225825/54725/223601/105352/14462/110279/21898/20963/74131/15223/107823/14130/19264/55982/14082/109934/545378/225160/20851/14461/213208/22320/15368/14158/12487/24088/69150/14127/17059/20400/81897	39
INc8	GO:0015992	proton transport	18/5263	86/23454	0.67236	0.763039	0.415876	94229/215335/18795/74096/105675/11957/242341/28080/22160/108664/11974/97086/228033/67942/18115/13490/13491/76252	18
INc8	GO:0045071	negative regulation of viral genome replication	8/5263	39/23454	0.674328	0.765123	0.417012	19130/230738/66141/12454/50873/56417/56491/80287	8
INc8	GO:0002456	T cell mediated immunity	19/5263	91/23454	0.679099	0.770386	0.41988	17221/17101/17131/76438/218624/13731/223601/105352/14462/13032/74131/667281/11891/19264/16449/13383/14082/57914/213208	19
INc8	GO:0000245	spliceosomal complex assembly	9/5263	44/23454	0.680927	0.770974	0.4202	14007/330361/83486/231769/56195/108013/72193/67242/67996	9
INc8	GO:0045824	negative regulation of innate immune response	9/5263	44/23454	0.680927	0.770974	0.4202	16859/63953/19016/96935/16334/16365/56417/545378/270151	9
INc8	GO:0022618	ribonucleoprotein complex assembly	39/5263	184/23454	0.685235	0.770974	0.4202	20239/14007/330361/68879/236511/67070/83486/231769/238217/110816/56195/270086/19988/108013/231464/67671/237221/69821/12121/20044/72587/67941/12457/56417/72193/30946/214572/101592/229317/67242/229937/20068/72068/20826/67996/225215/72831/234344/192119	39
INc8	GO:0030101	natural killer cell activation	20/5263	96/23454	0.685547	0.770974	0.4202	16182/17101/18106/16859/20687/18477/16846/11765/16168/19419/12142/15902/11891/224727/545378/20851/242100/16169/12721/17059	20
INc8	GO:0071466	cellular response to xenobiotic stimulus	10/5263	49/23454	0.687276	0.770974	0.4202	13107/232174/320024/19883/11622/14081/19645/14810/18171/55990	10
INc8	GO:0000076	DNA replication checkpoint	3/5263	15/23454	0.687686	0.770974	0.4202	231724/269582/210554	3
INc8	GO:0000301	retrograde transport, vesicle recycling within Golgi	3/5263	15/23454	0.687686	0.770974	0.4202	19338/76899/20660	3
INc8	GO:0000722	telomere maintenance via recombination	3/5263	15/23454	0.687686	0.770974	0.4202	226026/19360/50505	3
INc8	GO:0002866	positive regulation of acute inflammatory response to antigenic stimulus	3/5263	15/23454	0.687686	0.770974	0.4202	12775/12801/14127	3
INc8	GO:0006120	mitochondrial electron transport, NADH to ubiquinone	3/5263	15/23454	0.687686	0.770974	0.4202	66218/67273/12064	3
INc8	GO:0006744	ubiquinone biosynthetic process	3/5263	15/23454	0.687686	0.770974	0.4202	67426/230027/71707	3
INc8	GO:0006878	cellular copper ion homeostasis	3/5263	15/23454	0.687686	0.770974	0.4202	20530/26434/11820	3
INc8	GO:0036158	outer dynein arm assembly	3/5263	15/23454	0.687686	0.770974	0.4202	110082/330188/54562	3
INc8	GO:0042748	circadian sleep/wake cycle, non-REM sleep	3/5263	15/23454	0.687686	0.770974	0.4202	224671/244701/18167	3
INc8	GO:0044406	adhesion of symbiont to host	3/5263	15/23454	0.687686	0.770974	0.4202	70008/100702/20778	3
INc8	GO:0045056	transcytosis	3/5263	15/23454	0.687686	0.770974	0.4202	14309/20779/56041	3
INc8	GO:0046794	transport of virus	3/5263	15/23454	0.687686	0.770974	0.4202	107829/225160/12389	3
INc8	GO:0051457	maintenance of protein location in nucleus	3/5263	15/23454	0.687686	0.770974	0.4202	338467/64009/209361	3
INc8	GO:0051923	sulfation	3/5263	15/23454	0.687686	0.770974	0.4202	319415/54710/22021	3
INc8	GO:0070234	positive regulation of T cell apoptotic process	3/5263	15/23454	0.687686	0.770974	0.4202	21808/18566/22418	3
INc8	GO:0070828	heterochromatin organization	3/5263	15/23454	0.687686	0.770974	0.4202	268515/231861/15441	3
INc8	GO:0090083	regulation of inclusion body assembly	3/5263	15/23454	0.687686	0.770974	0.4202	56812/67847/20660	3
INc8	GO:1900119	positive regulation of execution phase of apoptosis	3/5263	15/23454	0.687686	0.770974	0.4202	50768/230738/12042	3
INc8	GO:1904872	regulation of telomerase RNA localization to Cajal body	3/5263	15/23454	0.687686	0.770974	0.4202	12468/12465/234344	3
INc8	GO:1904874	positive regulation of telomerase RNA localization to Cajal body	3/5263	15/23454	0.687686	0.770974	0.4202	12468/12465/234344	3
INc8	GO:0000289	nuclear-transcribed mRNA poly(A) tail shortening	4/5263	20/23454	0.687963	0.770974	0.4202	217351/72587/213988/17350	4
INc8	GO:0000423	macromitophagy	4/5263	20/23454	0.687963	0.770974	0.4202	320528/228361/50873/74374	4
INc8	GO:0030149	sphingolipid catabolic process	4/5263	20/23454	0.687963	0.770974	0.4202	23956/14420/77626/171168	4
INc8	GO:0032703	negative regulation of interleukin-2 production	4/5263	20/23454	0.687963	0.770974	0.4202	12490/56233/14462/213208	4
INc8	GO:0034367	macromolecular complex remodeling	4/5263	20/23454	0.687963	0.770974	0.4202	238055/18784/20778/15450	4
INc8	GO:0034368	protein-lipid complex remodeling	4/5263	20/23454	0.687963	0.770974	0.4202	238055/18784/20778/15450	4
INc8	GO:0034369	plasma lipoprotein particle remodeling	4/5263	20/23454	0.687963	0.770974	0.4202	238055/18784/20778/15450	4
INc8	GO:0036344	platelet morphogenesis	4/5263	20/23454	0.687963	0.770974	0.4202	109711/17260/22761/77573	4
INc8	GO:0043032	positive regulation of macrophage activation	4/5263	20/23454	0.687963	0.770974	0.4202	16859/329731/22418/16153	4
INc8	GO:0050687	negative regulation of defense response to virus	4/5263	20/23454	0.687963	0.770974	0.4202	74136/19043/270151/22230	4
INc8	GO:0060632	regulation of microtubule-based movement	4/5263	20/23454	0.687963	0.770974	0.4202	16568/225865/14894/51938	4
INc8	GO:0072539	T-helper 17 cell differentiation	4/5263	20/23454	0.687963	0.770974	0.4202	17131/19883/20848/16364	4
INc8	GO:2000637	positive regulation of gene silencing by miRNA	4/5263	20/23454	0.687963	0.770974	0.4202	18033/20848/13649/101543	4
INc8	GO:0060968	regulation of gene silencing	14/5263	68/23454	0.68847	0.770974	0.4202	18033/18676/230738/20602/19055/21752/217351/20848/320817/56417/13982/13649/320595/101543	14
INc8	GO:0009225	nucleotide-sugar metabolic process	5/5263	25/23454	0.690648	0.770974	0.4202	12763/218138/29858/216558/53618	5
INc8	GO:0010661	positive regulation of muscle cell apoptotic process	5/5263	25/23454	0.690648	0.770974	0.4202	26419/14465/26398/108058/68655	5
INc8	GO:0044110	growth involved in symbiotic interaction	5/5263	25/23454	0.690648	0.770974	0.4202	12491/76303/242100/24088/16153	5
INc8	GO:0044116	growth of symbiont involved in interaction with host	5/5263	25/23454	0.690648	0.770974	0.4202	12491/76303/242100/24088/16153	5
INc8	GO:0044117	growth of symbiont in host	5/5263	25/23454	0.690648	0.770974	0.4202	12491/76303/242100/24088/16153	5
INc8	GO:0071480	cellular response to gamma radiation	5/5263	25/23454	0.690648	0.770974	0.4202	50883/22596/24086/22427/239364	5
INc8	GO:0097352	autophagosome maturation	5/5263	25/23454	0.690648	0.770974	0.4202	56085/11555/77573/74374/22320	5
INc8	GO:1901020	negative regulation of calcium ion transmembrane transporter activity	5/5263	25/23454	0.690648	0.770974	0.4202	56085/109552/19052/13491/81897	5
INc8	GO:0001906	cell killing	24/5263	115/23454	0.691884	0.770974	0.4202	17101/16859/18477/22324/16846/11765/13731/12125/19419/12279/225825/54725/223601/13032/667281/11891/19264/14082/545378/20851/12721/17059/20400/12611	24
INc8	GO:0006818	hydrogen transport	18/5263	87/23454	0.692497	0.770974	0.4202	94229/215335/18795/74096/105675/11957/242341/28080/22160/108664/11974/97086/228033/67942/18115/13490/13491/76252	18
INc8	GO:0000012	single strand break repair	2/5263	10/23454	0.693366	0.770974	0.4202	14211/11545	2
INc8	GO:0000730	DNA recombinase assembly	2/5263	10/23454	0.693366	0.770974	0.4202	57434/19363	2
INc8	GO:0002634	regulation of germinal center formation	2/5263	10/23454	0.693366	0.770974	0.4202	15223/17260	2
INc8	GO:0002638	negative regulation of immunoglobulin production	2/5263	10/23454	0.693366	0.770974	0.4202	14130/225160	2
INc8	GO:0006000	fructose metabolic process	2/5263	10/23454	0.693366	0.770974	0.4202	14121/230163	2
INc8	GO:0006072	glycerol-3-phosphate metabolic process	2/5263	10/23454	0.693366	0.770974	0.4202	333433/14571	2
INc8	GO:0006654	phosphatidic acid biosynthetic process	2/5263	10/23454	0.693366	0.770974	0.4202	67469/54673	2
INc8	GO:0009134	nucleoside diphosphate catabolic process	2/5263	10/23454	0.693366	0.770974	0.4202	75686/93685	2
INc8	GO:0009219	pyrimidine deoxyribonucleotide metabolic process	2/5263	10/23454	0.693366	0.770974	0.4202	66422/103850	2
INc8	GO:0009650	UV protection	2/5263	10/23454	0.693366	0.770974	0.4202	22592/50505	2
INc8	GO:0010359	regulation of anion channel activity	2/5263	10/23454	0.693366	0.770974	0.4202	18750/15275	2
INc8	GO:0010713	negative regulation of collagen metabolic process	2/5263	10/23454	0.693366	0.770974	0.4202	109905/19016	2
INc8	GO:0010917	negative regulation of mitochondrial membrane potential	2/5263	10/23454	0.693366	0.770974	0.4202	56016/18754	2
INc8	GO:0015816	glycine transport	2/5263	10/23454	0.693366	0.770974	0.4202	215335/14664	2
INc8	GO:0019627	urea metabolic process	2/5263	10/23454	0.693366	0.770974	0.4202	11846/15194	2
INc8	GO:0030854	positive regulation of granulocyte differentiation	2/5263	10/23454	0.693366	0.770974	0.4202	12394/211770	2
INc8	GO:0031125	rRNA 3'-end processing	2/5263	10/23454	0.693366	0.770974	0.4202	140546/67276	2
INc8	GO:0031145	anaphase-promoting complex-dependent catabolic process	2/5263	10/23454	0.693366	0.770974	0.4202	26554/68999	2
INc8	GO:0032372	negative regulation of sterol transport	2/5263	10/23454	0.693366	0.770974	0.4202	100102/20423	2
INc8	GO:0032375	negative regulation of cholesterol transport	2/5263	10/23454	0.693366	0.770974	0.4202	100102/20423	2
INc8	GO:0032966	negative regulation of collagen biosynthetic process	2/5263	10/23454	0.693366	0.770974	0.4202	109905/19016	2
INc8	GO:0033084	regulation of immature T cell proliferation in thymus	2/5263	10/23454	0.693366	0.770974	0.4202	20423/229473	2
INc8	GO:0033262	regulation of nuclear cell cycle DNA replication	2/5263	10/23454	0.693366	0.770974	0.4202	13134/50883	2
INc8	GO:0034115	negative regulation of heterotypic cell-cell adhesion	2/5263	10/23454	0.693366	0.770974	0.4202	16600/16153	2
INc8	GO:0034380	high-density lipoprotein particle assembly	2/5263	10/23454	0.693366	0.770974	0.4202	11303/22260	2
INc8	GO:0034982	mitochondrial protein processing	2/5263	10/23454	0.693366	0.770974	0.4202	93757/67013	2
INc8	GO:0035646	endosome to melanosome transport	2/5263	10/23454	0.693366	0.770974	0.4202	11765/11776	2
INc8	GO:0036159	inner dynein arm assembly	2/5263	10/23454	0.693366	0.770974	0.4202	54562/51938	2
INc8	GO:0036499	PERK-mediated unfolded protein response	2/5263	10/23454	0.693366	0.770974	0.4202	19246/17974	2
INc8	GO:0043485	endosome to pigment granule transport	2/5263	10/23454	0.693366	0.770974	0.4202	11765/11776	2
INc8	GO:0043922	negative regulation by host of viral transcription	2/5263	10/23454	0.693366	0.770974	0.4202	19712/433759	2
INc8	GO:0045003	double-strand break repair via synthesis-dependent strand annealing	2/5263	10/23454	0.693366	0.770974	0.4202	57434/19363	2
INc8	GO:0045876	positive regulation of sister chromatid cohesion	2/5263	10/23454	0.693366	0.770974	0.4202	226026/105377	2
INc8	GO:0048280	vesicle fusion with Golgi apparatus	2/5263	10/23454	0.693366	0.770974	0.4202	317717/56041	2
INc8	GO:0048757	pigment granule maturation	2/5263	10/23454	0.693366	0.770974	0.4202	11765/11776	2
INc8	GO:0051006	positive regulation of lipoprotein lipase activity	2/5263	10/23454	0.693366	0.770974	0.4202	67469/22260	2
INc8	GO:0051014	actin filament severing	2/5263	10/23454	0.693366	0.770974	0.4202	20259/22349	2
INc8	GO:0051533	positive regulation of NFAT protein import into nucleus	2/5263	10/23454	0.693366	0.770974	0.4202	19055/238161	2
INc8	GO:0051583	dopamine uptake involved in synaptic transmission	2/5263	10/23454	0.693366	0.770974	0.4202	20617/50873	2
INc8	GO:0051657	maintenance of organelle location	2/5263	10/23454	0.693366	0.770974	0.4202	71435/70573	2
INc8	GO:0051934	catecholamine uptake involved in synaptic transmission	2/5263	10/23454	0.693366	0.770974	0.4202	20617/50873	2
INc8	GO:0052803	imidazole-containing compound metabolic process	2/5263	10/23454	0.693366	0.770974	0.4202	15109/22044	2
INc8	GO:0060330	regulation of response to interferon-gamma	2/5263	10/23454	0.693366	0.770974	0.4202	22165/19016	2
INc8	GO:0070587	regulation of cell-cell adhesion involved in gastrulation	2/5263	10/23454	0.693366	0.770974	0.4202	16600/16153	2
INc8	GO:0072608	interleukin-10 secretion	2/5263	10/23454	0.693366	0.770974	0.4202	16859/94185	2
INc8	GO:0072710	response to hydroxyurea	2/5263	10/23454	0.693366	0.770974	0.4202	12144/66647	2
INc8	GO:0090069	regulation of ribosome biogenesis	2/5263	10/23454	0.693366	0.770974	0.4202	19211/75593	2
INc8	GO:0090735	DNA repair complex assembly	2/5263	10/23454	0.693366	0.770974	0.4202	57434/19363	2
INc8	GO:0098779	positive regulation of macromitophagy in response to mitochondrial depolarization	2/5263	10/23454	0.693366	0.770974	0.4202	320528/50873	2
INc8	GO:1901030	positive regulation of mitochondrial outer membrane permeabilization involved in apoptotic signaling pathway	2/5263	10/23454	0.693366	0.770974	0.4202	29816/54673	2
INc8	GO:1901526	positive regulation of macromitophagy	2/5263	10/23454	0.693366	0.770974	0.4202	320528/50873	2
INc8	GO:1901978	positive regulation of cell cycle checkpoint	2/5263	10/23454	0.693366	0.770974	0.4202	19130/235661	2
INc8	GO:1902369	negative regulation of RNA catabolic process	2/5263	10/23454	0.693366	0.770974	0.4202	71169/18772	2
INc8	GO:0002712	regulation of B cell mediated immunity	11/5263	54/23454	0.693386	0.770974	0.4202	96935/21939/225825/15223/107823/14130/19264/55982/225160/12487/14127	11
INc8	GO:0002889	regulation of immunoglobulin mediated immune response	11/5263	54/23454	0.693386	0.770974	0.4202	96935/21939/225825/15223/107823/14130/19264/55982/225160/12487/14127	11
INc8	GO:0002534	cytokine production involved in inflammatory response	6/5263	30/23454	0.694454	0.771277	0.420366	230738/16846/234836/16178/56069/104416	6
INc8	GO:0008089	anterograde axonal transport	6/5263	30/23454	0.694454	0.771277	0.420366	55946/16561/94245/11774/20655/11776	6
INc8	GO:0015893	drug transport	6/5263	30/23454	0.694454	0.771277	0.420366	69981/239273/12737/18171/24088/214084	6
INc8	GO:0042832	defense response to protozoan	6/5263	30/23454	0.694454	0.771277	0.420366	17101/60440/21939/16364/100702/16153	6
INc8	GO:0045191	regulation of isotype switching	6/5263	30/23454	0.694454	0.771277	0.420366	21939/107823/19264/55982/225160/12487	6
INc8	GO:0050691	regulation of defense response to virus by host	6/5263	30/23454	0.694454	0.771277	0.420366	80795/230738/16168/108086/103213/383619	6
INc8	GO:0006261	DNA-dependent DNA replication	25/5263	120/23454	0.697707	0.774742	0.422254	13134/50883/665775/212377/12144/77782/13006/68145/239789/69263/11546/98496/11545/12160/108961/50755/70556/225160/19076/272551/22427/16881/117599/217578/74244	25
INc8	GO:0000184	nuclear-transcribed mRNA catabolic process, nonsense-mediated decay	7/5263	35/23454	0.698808	0.775226	0.422518	269037/71169/78428/326622/17149/16341/70640	7
INc8	GO:0006040	amino sugar metabolic process	7/5263	35/23454	0.698808	0.775226	0.422518	54371/74091/67980/20440/71884/108155/60322	7
INc8	GO:0051220	cytoplasmic sequestering of protein	7/5263	35/23454	0.698808	0.775226	0.422518	66573/109552/67604/54401/18763/15275/216440	7
INc8	GO:1902108	regulation of mitochondrial membrane permeability involved in apoptotic process	7/5263	35/23454	0.698808	0.775226	0.422518	29816/11909/12125/12122/214952/52538/54673	7
INc8	GO:1902742	apoptotic process involved in development	7/5263	35/23454	0.698808	0.775226	0.422518	22431/12125/17300/21808/20473/15111/21814	7
INc8	GO:0010955	negative regulation of protein processing	8/5263	40/23454	0.703427	0.779755	0.424987	17221/18816/12380/96935/66725/16178/20720/20340	8
INc8	GO:0032371	regulation of sterol transport	8/5263	40/23454	0.703427	0.779755	0.424987	18979/16846/100102/74591/11303/20423/19206/22260	8
INc8	GO:0032374	regulation of cholesterol transport	8/5263	40/23454	0.703427	0.779755	0.424987	18979/16846/100102/74591/11303/20423/19206/22260	8
INc8	GO:1903318	negative regulation of protein maturation	8/5263	40/23454	0.703427	0.779755	0.424987	17221/18816/12380/96935/66725/16178/20720/20340	8
INc8	GO:0071482	cellular response to light stimulus	17/5263	83/23454	0.706394	0.782896	0.426698	80750/18708/19272/11652/76867/66647/171543/19888/74996/24013/213990/60599/50505/22061/109275/22591/11826	17
INc8	GO:0006805	xenobiotic metabolic process	9/5263	45/23454	0.708156	0.784699	0.427681	13107/232174/320024/19883/11622/14081/14810/18171/55990	9
INc8	GO:0008037	cell recognition	54/5263	255/23454	0.709581	0.786128	0.42846	268902/54713/13838/100043314/94176/12775/18829/270190/15228/19876/17967/20686/18186/12491/12569/20346/239857/19261/58998/12468/20356/225825/54725/75622/12465/19649/66797/12801/17974/72832/17304/15511/64931/58235/22418/22141/13383/17984/20778/14432/229715/11820/71683/76088/260299/13837/22789/68585/232906/22157/12064/22635/114873/78081	54
INc8	GO:0046427	positive regulation of JAK-STAT cascade	14/5263	69/23454	0.710417	0.786755	0.428802	11677/433759/19229/16846/16168/21939/21937/13019/12803/15205/16452/16590/16392/13869	14
INc8	GO:1904894	positive regulation of STAT cascade	14/5263	69/23454	0.710417	0.786755	0.428802	11677/433759/19229/16846/16168/21939/21937/13019/12803/15205/16452/16590/16392/13869	14
INc8	GO:0045814	negative regulation of gene expression, epigenetic	22/5263	107/23454	0.715194	0.791895	0.431603	51788/51869/433759/18676/93762/404634/20586/268515/320817/236663/13435/320595/231861/381022/385328/73390/68231/14056/192119/224826/17191/17692	22
INc8	GO:0034249	negative regulation of cellular amide metabolic process	45/5263	214/23454	0.715488	0.79207	0.431698	11991/20617/18033/236511/73158/19317/11441/230738/22431/20602/69635/19055/231207/231464/18750/56177/217351/75593/20848/233833/213988/67579/13684/13803/16011/242248/12192/56417/17855/24127/12193/14000/74203/13982/74326/13649/64602/53872/237400/72068/20660/14694/101543/192119/378430	45
INc8	GO:0042254	ribosome biogenesis	53/5263	251/23454	0.71647	0.793006	0.432209	78651/19211/67115/217038/67222/103573/238217/110816/19988/59028/65961/67671/69821/106338/19384/217109/75471/20044/214627/75593/140546/19069/68979/67941/224440/207615/226432/30946/14000/98956/101592/229317/67755/66161/229937/269470/56321/67008/67134/20068/52705/67276/68147/76130/20088/20826/225215/72831/320790/57316/68966/234344/50911	53
INc8	GO:0002705	positive regulation of leukocyte mediated immunity	23/5263	112/23454	0.720365	0.797166	0.434476	22324/11765/19419/21939/225825/54725/223601/14462/20963/74131/107823/19264/55982/14082/545378/20851/14461/22320/12487/69150/14127/17059/20400	23
INc8	GO:0060716	labyrinthine layer blood vessel development	5/5263	26/23454	0.725305	0.801886	0.437049	19664/50785/15205/15213/18022	5
INc8	GO:0090322	regulation of superoxide metabolic process	5/5263	26/23454	0.725305	0.801886	0.437049	12491/20963/20655/13649/56321	5
INc8	GO:0097345	mitochondrial outer membrane permeabilization	5/5263	26/23454	0.725305	0.801886	0.437049	29816/12122/214952/52538/54673	5
INc8	GO:0006304	DNA modification	17/5263	84/23454	0.725768	0.801886	0.437049	26383/252973/54427/330890/69188/77683/14462/20586/17314/383491/66578/11545/214572/13435/194908/14683/14056	17
INc8	GO:0006506	GPI anchor biosynthetic process	6/5263	31/23454	0.726159	0.801886	0.437049	329777/230801/70325/56176/66459/233575	6
INc8	GO:0042558	pteridine-containing compound metabolic process	6/5263	31/23454	0.726159	0.801886	0.437049	110391/74129/192166/216188/19193/238505	6
INc8	GO:0045622	regulation of T-helper cell differentiation	6/5263	31/23454	0.726159	0.801886	0.437049	17131/12775/192656/16952/230126/56468	6
INc8	GO:0044126	regulation of growth of symbiont in host	4/5263	21/23454	0.726421	0.801886	0.437049	12491/76303/24088/16153	4
INc8	GO:0044144	modulation of growth of symbiont involved in interaction with host	4/5263	21/23454	0.726421	0.801886	0.437049	12491/76303/24088/16153	4
INc8	GO:0046688	response to copper ion	4/5263	21/23454	0.726421	0.801886	0.437049	20617/13115/20655/11826	4
INc8	GO:0060148	positive regulation of posttranscriptional gene silencing	4/5263	21/23454	0.726421	0.801886	0.437049	18033/20848/13649/101543	4
INc8	GO:0060236	regulation of mitotic spindle organization	4/5263	21/23454	0.726421	0.801886	0.437049	67300/56742/18763/67064	4
INc8	GO:0071677	positive regulation of mononuclear cell migration	4/5263	21/23454	0.726421	0.801886	0.437049	232983/71785/20315/105722	4
INc8	GO:0015748	organophosphate ester transport	13/5263	65/23454	0.726888	0.80225	0.437247	100504689/69981/11982/14609/50769/74591/20778/70556/11303/237542/320571/224674/192287	13
INc8	GO:0006342	chromatin silencing	21/5263	103/23454	0.727304	0.802557	0.437414	51788/51869/433759/18676/93762/404634/20586/268515/320817/236663/13435/320595/231861/381022/385328/73390/68231/192119/224826/17191/17692	21
INc8	GO:0009615	response to virus	45/5263	215/23454	0.727634	0.80256	0.437416	384309/17101/80795/332579/22031/16859/15980/234311/15957/67070/18387/230738/66141/16168/16155/12125/108086/12043/21939/13052/267019/74136/27056/56417/19775/19264/19043/78929/14082/103213/270151/56489/22230/70428/81702/14633/78933/80287/26939/192119/81897/74244/12524/72935/383619	45
INc8	GO:0046006	regulation of activated T cell proliferation	7/5263	36/23454	0.728135	0.80256	0.437416	434215/12367/50723/14082/20851/238555/12524	7
INc8	GO:0060674	placenta blood vessel development	7/5263	36/23454	0.728135	0.80256	0.437416	229700/19664/50785/15205/15213/18763/18022	7
INc8	GO:0032496	response to lipopolysaccharide	66/5263	312/23454	0.728628	0.80256	0.437416	19225/238871/108960/20617/26419/21934/69601/18033/16859/12161/13115/12775/230738/110651/67169/63953/67245/94185/17319/56399/16162/18578/207728/12491/11421/17079/18750/21939/192656/21937/21869/110279/12142/21898/12801/234779/26417/433693/16365/70097/59079/17260/320100/79464/12457/19216/100702/18754/22433/17084/20778/21941/109934/11303/16452/20851/13618/83433/14158/108155/211770/17164/13617/414084/16153/12524	66
INc8	GO:0019079	viral genome replication	18/5263	89/23454	0.730564	0.80256	0.437416	19130/110532/73158/230738/66141/12043/12454/50873/20587/56417/109333/73683/216238/56491/80287/192119/74244/18705	18
INc8	GO:0002327	immature B cell differentiation	3/5263	16/23454	0.731304	0.80256	0.437416	19374/108655/16590	3
INc8	GO:0002363	alpha-beta T cell lineage commitment	3/5263	16/23454	0.731304	0.80256	0.437416	12043/20848/16364	3
INc8	GO:0002467	germinal center formation	3/5263	16/23454	0.731304	0.80256	0.437416	18034/15223/17260	3
INc8	GO:0006743	ubiquinone metabolic process	3/5263	16/23454	0.731304	0.80256	0.437416	67426/230027/71707	3
INc8	GO:0006978	DNA damage response, signal transduction by p53 class mediator resulting in transcription of p21 class mediator	3/5263	16/23454	0.731304	0.80256	0.437416	50883/67071/22061	3
INc8	GO:0009084	glutamine family amino acid biosynthetic process	3/5263	16/23454	0.731304	0.80256	0.437416	266744/66194/14660	3
INc8	GO:0015669	gas transport	3/5263	16/23454	0.731304	0.80256	0.437416	12349/11829/11826	3
INc8	GO:0030150	protein import into mitochondrial matrix	3/5263	16/23454	0.731304	0.80256	0.437416	67105/67952/75266	3
INc8	GO:0032674	regulation of interleukin-5 production	3/5263	16/23454	0.731304	0.80256	0.437416	94185/14462/16192	3
INc8	GO:0034587	piRNA metabolic process	3/5263	16/23454	0.731304	0.80256	0.437416	57749/330890/194908	3
INc8	GO:0036124	histone H3-K9 trimethylation	3/5263	16/23454	0.731304	0.80256	0.437416	238247/94246/20587	3
INc8	GO:0043371	negative regulation of CD4-positive, alpha-beta T cell differentiation	3/5263	16/23454	0.731304	0.80256	0.437416	17131/16952/56468	3
INc8	GO:0043968	histone H2A acetylation	3/5263	16/23454	0.731304	0.80256	0.437416	100683/73390/17692	3
INc8	GO:0045623	negative regulation of T-helper cell differentiation	3/5263	16/23454	0.731304	0.80256	0.437416	17131/16952/56468	3
INc8	GO:0046339	diacylglycerol metabolic process	3/5263	16/23454	0.731304	0.80256	0.437416	227333/380921/19012	3
INc8	GO:0055070	copper ion homeostasis	3/5263	16/23454	0.731304	0.80256	0.437416	20530/26434/11820	3
INc8	GO:0080182	histone H3-K4 trimethylation	3/5263	16/23454	0.731304	0.80256	0.437416	238247/329559/108155	3
INc8	GO:0090026	positive regulation of monocyte chemotaxis	3/5263	16/23454	0.731304	0.80256	0.437416	232983/20315/105722	3
INc8	GO:0090670	RNA localization to Cajal body	3/5263	16/23454	0.731304	0.80256	0.437416	12468/12465/234344	3
INc8	GO:0090671	telomerase RNA localization to Cajal body	3/5263	16/23454	0.731304	0.80256	0.437416	12468/12465/234344	3
INc8	GO:0090672	telomerase RNA localization	3/5263	16/23454	0.731304	0.80256	0.437416	12468/12465/234344	3
INc8	GO:1900424	regulation of defense response to bacterium	3/5263	16/23454	0.731304	0.80256	0.437416	16859/229521/26390	3
INc8	GO:1901663	quinone biosynthetic process	3/5263	16/23454	0.731304	0.80256	0.437416	67426/230027/71707	3
INc8	GO:2000059	negative regulation of protein ubiquitination involved in ubiquitin-dependent protein catabolic process	3/5263	16/23454	0.731304	0.80256	0.437416	224650/68833/19165	3
INc8	GO:0033108	mitochondrial respiratory chain complex assembly	9/5263	46/23454	0.73384	0.805192	0.43885	93757/67105/52469/17993/72795/70556/76826/69487/68653	9
INc8	GO:0002708	positive regulation of lymphocyte mediated immunity	19/5263	94/23454	0.735215	0.806548	0.439589	22324/11765/19419/21939/225825/54725/223601/14462/74131/107823/19264/55982/14082/545378/20851/12487/14127/17059/20400	19
INc8	GO:0016072	rRNA metabolic process	42/5263	202/23454	0.738706	0.810225	0.441593	78651/67115/217038/67222/110816/59028/105083/65961/404634/69821/106338/217109/20044/20586/214627/140546/68979/20587/24127/207615/30946/14000/20729/98956/67755/66161/269470/67134/20068/52705/67276/68147/76130/20088/20826/21969/320790/57316/68966/234344/192119/50911	42
INc8	GO:0061077	chaperone-mediated protein folding	12/5263	61/23454	0.744168	0.811252	0.442153	15505/56709/15000/30933/12468/12465/56330/30795/66917/66120/56812/70356	12
INc8	GO:0002281	macrophage activation involved in immune response	2/5263	11/23454	0.744518	0.811252	0.442153	20963/18754	2
INc8	GO:0002829	negative regulation of type 2 immune response	2/5263	11/23454	0.744518	0.811252	0.442153	16952/56468	2
INc8	GO:0006677	glycosylceramide metabolic process	2/5263	11/23454	0.744518	0.811252	0.442153	14420/20447	2
INc8	GO:0006750	glutathione biosynthetic process	2/5263	11/23454	0.744518	0.811252	0.442153	23887/211666	2
INc8	GO:0006983	ER overload response	2/5263	11/23454	0.744518	0.811252	0.442153	66795/16334	2
INc8	GO:0009404	toxin metabolic process	2/5263	11/23454	0.744518	0.811252	0.442153	18484/55990	2
INc8	GO:0010561	negative regulation of glycoprotein biosynthetic process	2/5263	11/23454	0.744518	0.811252	0.442153	16432/56321	2
INc8	GO:0014819	regulation of skeletal muscle contraction	2/5263	11/23454	0.744518	0.811252	0.442153	13405/16518	2
INc8	GO:0014889	muscle atrophy	2/5263	11/23454	0.744518	0.811252	0.442153	17928/17700	2
INc8	GO:0031507	heterochromatin assembly	2/5263	11/23454	0.744518	0.811252	0.442153	268515/231861	2
INc8	GO:0032463	negative regulation of protein homooligomerization	2/5263	11/23454	0.744518	0.811252	0.442153	20779/56273	2
INc8	GO:0033700	phospholipid efflux	2/5263	11/23454	0.744518	0.811252	0.442153	74591/11303	2
INc8	GO:0033866	nucleoside bisphosphate biosynthetic process	2/5263	11/23454	0.744518	0.811252	0.442153	23971/70025	2
INc8	GO:0034030	ribonucleoside bisphosphate biosynthetic process	2/5263	11/23454	0.744518	0.811252	0.442153	23971/70025	2
INc8	GO:0034033	purine nucleoside bisphosphate biosynthetic process	2/5263	11/23454	0.744518	0.811252	0.442153	23971/70025	2
INc8	GO:0034162	toll-like receptor 9 signaling pathway	2/5263	11/23454	0.744518	0.811252	0.442153	19280/81897	2
INc8	GO:0034375	high-density lipoprotein particle remodeling	2/5263	11/23454	0.744518	0.811252	0.442153	20778/15450	2
INc8	GO:0035269	protein O-linked mannosylation	2/5263	11/23454	0.744518	0.811252	0.442153	16795/228366	2
INc8	GO:0043482	cellular pigment accumulation	2/5263	11/23454	0.744518	0.811252	0.442153	11765/11776	2
INc8	GO:0043568	positive regulation of insulin-like growth factor receptor signaling pathway	2/5263	11/23454	0.744518	0.811252	0.442153	16011/208188	2
INc8	GO:0046831	regulation of RNA export from nucleus	2/5263	11/23454	0.744518	0.811252	0.442153	107829/20218	2
INc8	GO:0048096	chromatin-mediated maintenance of transcription	2/5263	11/23454	0.744518	0.811252	0.442153	12387/14815	2
INc8	GO:0051451	myoblast migration	2/5263	11/23454	0.744518	0.811252	0.442153	16952/16413	2
INc8	GO:0051601	exocyst localization	2/5263	11/23454	0.744518	0.811252	0.442153	241694/217517	2
INc8	GO:0060056	mammary gland involution	2/5263	11/23454	0.744518	0.811252	0.442153	16011/12389	2
INc8	GO:0060211	regulation of nuclear-transcribed mRNA poly(A) tail shortening	2/5263	11/23454	0.744518	0.811252	0.442153	217351/213988	2
INc8	GO:0060213	positive regulation of nuclear-transcribed mRNA poly(A) tail shortening	2/5263	11/23454	0.744518	0.811252	0.442153	217351/213988	2
INc8	GO:0061365	positive regulation of triglyceride lipase activity	2/5263	11/23454	0.744518	0.811252	0.442153	67469/22260	2
INc8	GO:0070914	UV-damage excision repair	2/5263	11/23454	0.744518	0.811252	0.442153	109275/22591	2
INc8	GO:0071027	nuclear RNA surveillance	2/5263	11/23454	0.744518	0.811252	0.442153	24127/50911	2
INc8	GO:0071028	nuclear mRNA surveillance	2/5263	11/23454	0.744518	0.811252	0.442153	24127/50911	2
INc8	GO:0071340	skeletal muscle acetylcholine-gated channel clustering	2/5263	11/23454	0.744518	0.811252	0.442153	19242/18198	2
INc8	GO:0072540	T-helper 17 cell lineage commitment	2/5263	11/23454	0.744518	0.811252	0.442153	20848/16364	2
INc8	GO:1904478	regulation of intestinal absorption	2/5263	11/23454	0.744518	0.811252	0.442153	71597/16846	2
INc8	GO:0034644	cellular response to UV	14/5263	71/23454	0.751364	0.818558	0.446135	80750/18708/19272/76867/66647/171543/74996/213990/60599/50505/22061/109275/22591/11826	14
INc8	GO:0007339	binding of sperm to zona pellucida	7/5263	37/23454	0.755429	0.822116	0.448074	20686/12468/12465/15511/22789/22635/78081	7
INc8	GO:0061512	protein localization to cilium	7/5263	37/23454	0.755429	0.822116	0.448074	71982/22141/22158/319845/56734/56297/22157	7
INc8	GO:0072350	tricarboxylic acid metabolic process	7/5263	37/23454	0.755429	0.822116	0.448074	18598/20916/243996/14194/20917/20851/68263	7
INc8	GO:0006505	GPI anchor metabolic process	6/5263	32/23454	0.755477	0.822116	0.448074	329777/230801/70325/56176/66459/233575	6
INc8	GO:0035094	response to nicotine	6/5263	32/23454	0.755477	0.822116	0.448074	18033/11441/12043/72585/12801/15368	6
INc8	GO:0046677	response to antibiotic	6/5263	32/23454	0.755477	0.822116	0.448074	18783/17260/271844/23871/16452/14056	6
INc8	GO:1901224	positive regulation of NIK/NF-kappaB signaling	8/5263	42/23454	0.756365	0.82262	0.448349	58994/236511/21898/70097/13649/108679/24088/57321	8
INc8	GO:0008033	tRNA processing	20/5263	100/23454	0.75641	0.82262	0.448349	78651/54364/231413/15108/60507/106338/69955/68736/57773/68916/381802/72026/319582/98956/209584/233802/66161/106248/28114/229780	20
INc8	GO:0048525	negative regulation of viral process	20/5263	100/23454	0.75641	0.82262	0.448349	93679/384309/19130/20219/19712/433759/230738/66141/12454/74136/19288/50873/56417/19043/270151/22230/19360/69807/56491/80287	20
INc8	GO:0017004	cytochrome complex assembly	5/5263	27/23454	0.75707	0.82262	0.448349	67105/52469/72795/70556/15159	5
INc8	GO:0071353	cellular response to interleukin-4	5/5263	27/23454	0.75707	0.82262	0.448349	14462/75766/22433/14104/12721	5
INc8	GO:0072595	maintenance of protein localization in organelle	5/5263	27/23454	0.75707	0.82262	0.448349	338467/64009/209361/15275/216440	5
INc8	GO:0090023	positive regulation of neutrophil chemotaxis	5/5263	27/23454	0.75707	0.82262	0.448349	12775/227541/19353/13614/13617	5
INc8	GO:0097576	vacuole fusion	5/5263	27/23454	0.75707	0.82262	0.448349	56085/11555/77573/74374/22320	5
INc8	GO:0031124	mRNA 3'-end processing	9/5263	47/23454	0.757953	0.823426	0.448788	18789/83410/18459/72290/20924/12192/229709/11820/235497	9
INc8	GO:0006289	nucleotide-excision repair	10/5263	52/23454	0.759983	0.825323	0.449822	252870/14088/234258/23894/210554/56626/22592/68275/50505/22591	10
INc8	GO:0019080	viral gene expression	10/5263	52/23454	0.759983	0.825323	0.449822	93679/67655/19712/433759/66141/20586/72949/20587/16543/69807	10
INc8	GO:0006413	translational initiation	21/5263	105/23454	0.760255	0.825434	0.449883	110957/230861/73158/269037/13690/76366/68135/74412/17974/13684/242248/224742/68969/229317/67008/20181/13164/100037258/226982/16341/20218	21
INc8	GO:0000469	cleavage involved in rRNA processing	4/5263	22/23454	0.76122	0.825434	0.449883	59028/140546/30946/67276	4
INc8	GO:0002230	positive regulation of defense response to virus by host	4/5263	22/23454	0.76122	0.825434	0.449883	80795/230738/103213/383619	4
INc8	GO:0007130	synaptonemal complex assembly	4/5263	22/23454	0.76122	0.825434	0.449883	26972/69716/668929/224727	4
INc8	GO:0018195	peptidyl-arginine modification	4/5263	22/23454	0.76122	0.825434	0.449883	383491/214572/99890/69487	4
INc8	GO:0051307	meiotic chromosome separation	4/5263	22/23454	0.76122	0.825434	0.449883	21974/330149/17350/50505	4
INc8	GO:0071472	cellular response to salt stress	4/5263	22/23454	0.76122	0.825434	0.449883	22596/12192/63873/11826	4
INc8	GO:0090025	regulation of monocyte chemotaxis	4/5263	22/23454	0.76122	0.825434	0.449883	232983/20563/20315/105722	4
INc8	GO:0043903	regulation of symbiosis, encompassing mutualism through parasitism	49/5263	237/23454	0.766106	0.830578	0.452686	319415/93679/67655/384309/72543/80795/22031/19130/110532/20219/73158/234311/19712/433759/109299/230738/66141/13006/16168/12125/108086/12491/76303/12043/12454/20586/74136/19288/50873/20587/56417/16410/19043/16543/109333/103213/270151/22230/19349/81702/12389/19360/69807/56491/80287/24088/192119/16153/383619	49
INc8	GO:0000737	DNA catabolic process, endonucleolytic	3/5263	17/23454	0.769966	0.832129	0.453532	26972/50755/11783	3
INc8	GO:0006625	protein targeting to peroxisome	3/5263	17/23454	0.769966	0.832129	0.453532	58869/66887/56273	3
INc8	GO:0007096	regulation of exit from mitosis	3/5263	17/23454	0.769966	0.832129	0.453532	26951/328440/66214	3
INc8	GO:0016556	mRNA modification	3/5263	17/23454	0.769966	0.832129	0.453532	110532/66185/67838	3
INc8	GO:0032634	interleukin-5 production	3/5263	17/23454	0.769966	0.832129	0.453532	94185/14462/16192	3
INc8	GO:0034143	regulation of toll-like receptor 4 signaling pathway	3/5263	17/23454	0.769966	0.832129	0.453532	69601/67245/16365	3
INc8	GO:0035510	DNA dealkylation	3/5263	17/23454	0.769966	0.832129	0.453532	26383/14462/17314	3
INc8	GO:0042510	regulation of tyrosine phosphorylation of Stat1 protein	3/5263	17/23454	0.769966	0.832129	0.453532	21939/21937/16590	3
INc8	GO:0042772	DNA damage response, signal transduction resulting in transcription	3/5263	17/23454	0.769966	0.832129	0.453532	50883/67071/22061	3
INc8	GO:0043574	peroxisomal transport	3/5263	17/23454	0.769966	0.832129	0.453532	58869/66887/56273	3
INc8	GO:0045064	T-helper 2 cell differentiation	3/5263	17/23454	0.769966	0.832129	0.453532	16952/14462/56468	3
INc8	GO:0045722	positive regulation of gluconeogenesis	3/5263	17/23454	0.769966	0.832129	0.453532	59046/56458/15251	3
INc8	GO:0050650	chondroitin sulfate proteoglycan biosynthetic process	3/5263	17/23454	0.769966	0.832129	0.453532	235534/76898/60322	3
INc8	GO:0072662	protein localization to peroxisome	3/5263	17/23454	0.769966	0.832129	0.453532	58869/66887/56273	3
INc8	GO:0072663	establishment of protein localization to peroxisome	3/5263	17/23454	0.769966	0.832129	0.453532	58869/66887/56273	3
INc8	GO:0090231	regulation of spindle checkpoint	3/5263	17/23454	0.769966	0.832129	0.453532	327799/214444/235661	3
INc8	GO:1901028	regulation of mitochondrial outer membrane permeabilization involved in apoptotic signaling pathway	3/5263	17/23454	0.769966	0.832129	0.453532	29816/52538/54673	3
INc8	GO:0031341	regulation of cell killing	15/5263	77/23454	0.773172	0.835439	0.455335	16859/22324/16846/11765/12125/19419/225825/54725/223601/19264/14082/545378/20851/17059/20400	15
INc8	GO:0006360	transcription from RNA polymerase I promoter	8/5263	43/23454	0.780174	0.842692	0.459289	21339/404634/20586/68979/216877/20587/68895/320595	8
INc8	GO:0061647	histone H3-K9 modification	8/5263	43/23454	0.780174	0.842692	0.459289	51869/238247/94246/14462/20587/98403/17128/16468	8
INc8	GO:0006378	mRNA polyadenylation	7/5263	38/23454	0.780693	0.843097	0.459509	18789/83410/18459/20924/229709/11820/235497	7
INc8	GO:0042775	mitochondrial ATP synthesis coupled electron transport	10/5263	53/23454	0.781395	0.843697	0.459837	20617/66218/12857/12122/230075/67273/12867/12534/84682/12064	10
INc8	GO:0090022	regulation of neutrophil chemotaxis	6/5263	33/23454	0.782426	0.844498	0.460273	12775/20563/227541/19353/13614/13617	6
INc8	GO:1902624	positive regulation of neutrophil migration	6/5263	33/23454	0.782426	0.844498	0.460273	12775/227541/19353/13614/114774/13617	6
INc8	GO:0003341	cilium movement	11/5263	58/23454	0.782725	0.844664	0.460363	110082/171567/225865/269209/19726/14894/330188/71062/252967/54562/51938	11
INc8	GO:0050867	positive regulation of cell activation	87/5263	415/23454	0.783021	0.844827	0.460452	17221/17101/18761/74256/18106/80795/15505/16859/13642/22416/12775/14726/16846/18829/12144/11765/63953/67245/11534/16168/17319/12042/227059/21333/12043/329731/320404/19419/21939/192656/18124/18591/225825/16952/223601/14462/384783/12142/21898/20963/21813/74131/17974/21838/54167/22637/230126/17260/107823/235320/19264/107527/22418/11774/321019/55982/22433/15205/12522/50723/14082/13829/328365/18596/16452/14634/20851/14461/329559/20423/56193/16169/57257/13655/108723/12389/22320/11776/12721/12487/238555/22329/69150/14127/56468/16153/12524	87
INc8	GO:0050792	regulation of viral process	42/5263	206/23454	0.784369	0.845669	0.460911	319415/93679/67655/384309/72543/80795/22031/19130/110532/20219/73158/234311/19712/433759/109299/230738/66141/13006/16168/108086/12043/12454/20586/74136/19288/50873/20587/56417/19043/16543/109333/103213/270151/22230/19349/81702/19360/69807/56491/80287/192119/383619	42
INc8	GO:0002706	regulation of lymphocyte mediated immunity	28/5263	140/23454	0.784866	0.845669	0.460911	17131/16859/22324/16846/11765/19419/96935/21939/225825/54725/223601/105352/14462/74131/15223/107823/14130/19264/55982/14082/545378/225160/20851/213208/12487/14127/17059/20400	28
INc8	GO:0032392	DNA geometric change	5/5263	28/23454	0.785991	0.845669	0.460911	12144/101185/16952/22427/19360	5
INc8	GO:0045187	regulation of circadian sleep/wake cycle, sleep	5/5263	28/23454	0.785991	0.845669	0.460911	15566/13488/13490/244701/18167	5
INc8	GO:0045652	regulation of megakaryocyte differentiation	5/5263	28/23454	0.785991	0.845669	0.460911	217864/20259/21832/17260/14461	5
INc8	GO:0006086	acetyl-CoA biosynthetic process from pyruvate	2/5263	12/23454	0.788158	0.845669	0.460911	18598/68263	2
INc8	GO:0007210	serotonin receptor signaling pathway	2/5263	12/23454	0.788158	0.845669	0.460911	15566/15558	2
INc8	GO:0009452	7-methylguanosine RNA capping	2/5263	12/23454	0.788158	0.845669	0.460911	57773/24018	2
INc8	GO:0016558	protein import into peroxisome matrix	2/5263	12/23454	0.788158	0.845669	0.460911	58869/56273	2
INc8	GO:0030432	peristalsis	2/5263	12/23454	0.788158	0.845669	0.460911	13488/13383	2
INc8	GO:0032740	positive regulation of interleukin-17 production	2/5263	12/23454	0.788158	0.845669	0.460911	18761/16168	2
INc8	GO:0033169	histone H3-K9 demethylation	2/5263	12/23454	0.788158	0.845669	0.460911	18676/320595	2
INc8	GO:0033280	response to vitamin D	2/5263	12/23454	0.788158	0.845669	0.460911	13115/20750	2
INc8	GO:0036260	RNA capping	2/5263	12/23454	0.788158	0.845669	0.460911	57773/24018	2
INc8	GO:0043247	telomere maintenance in response to DNA damage	2/5263	12/23454	0.788158	0.845669	0.460911	51869/50505	2
INc8	GO:0043476	pigment accumulation	2/5263	12/23454	0.788158	0.845669	0.460911	11765/11776	2
INc8	GO:0046479	glycosphingolipid catabolic process	2/5263	12/23454	0.788158	0.845669	0.460911	23956/14420	2
INc8	GO:0051024	positive regulation of immunoglobulin secretion	2/5263	12/23454	0.788158	0.845669	0.460911	22433/14751	2
INc8	GO:0060586	multicellular organismal iron ion homeostasis	2/5263	12/23454	0.788158	0.845669	0.460911	224671/12161	2
INc8	GO:0071295	cellular response to vitamin	2/5263	12/23454	0.788158	0.845669	0.460911	13115/50706	2
INc8	GO:0071941	nitrogen cycle metabolic process	2/5263	12/23454	0.788158	0.845669	0.460911	11846/15194	2
INc8	GO:0075733	intracellular transport of virus	2/5263	12/23454	0.788158	0.845669	0.460911	107829/225160	2
INc8	GO:0090266	regulation of mitotic cell cycle spindle assembly checkpoint	2/5263	12/23454	0.788158	0.845669	0.460911	327799/235661	2
INc8	GO:1900402	regulation of carbohydrate metabolic process by regulation of transcription from RNA polymerase II promoter	2/5263	12/23454	0.788158	0.845669	0.460911	56458/208104	2
INc8	GO:1902581	multi-organism cellular localization	2/5263	12/23454	0.788158	0.845669	0.460911	107829/225160	2
INc8	GO:1902583	multi-organism intracellular transport	2/5263	12/23454	0.788158	0.845669	0.460911	107829/225160	2
INc8	GO:1903025	regulation of RNA polymerase II regulatory region sequence-specific DNA binding	2/5263	12/23454	0.788158	0.845669	0.460911	15205/207259	2
INc8	GO:1903504	regulation of mitotic spindle checkpoint	2/5263	12/23454	0.788158	0.845669	0.460911	327799/235661	2
INc8	GO:1904816	positive regulation of protein localization to chromosome, telomeric region	2/5263	12/23454	0.788158	0.845669	0.460911	12468/12465	2
INc8	GO:2001267	regulation of cysteine-type endopeptidase activity involved in apoptotic signaling pathway	2/5263	12/23454	0.788158	0.845669	0.460911	17127/16452	2
INc8	GO:0017148	negative regulation of translation	41/5263	202/23454	0.79181	0.848575	0.462495	11991/18033/236511/73158/19317/230738/22431/20602/69635/19055/231207/231464/18750/217351/75593/20848/233833/213988/67579/13684/13803/16011/242248/12192/56417/17855/24127/12193/14000/74203/13982/74326/13649/64602/53872/237400/72068/14694/101543/192119/378430	41
INc8	GO:0015985	energy coupled proton transport, down electrochemical gradient	4/5263	23/23454	0.792469	0.848575	0.462495	11957/28080/228033/67942	4
INc8	GO:0015986	ATP synthesis coupled proton transport	4/5263	23/23454	0.792469	0.848575	0.462495	11957/28080/228033/67942	4
INc8	GO:0031061	negative regulation of histone methylation	4/5263	23/23454	0.792469	0.848575	0.462495	71458/20587/246198/16468	4
INc8	GO:0032607	interferon-alpha production	4/5263	23/23454	0.792469	0.848575	0.462495	27215/21898/19280/81897	4
INc8	GO:0034067	protein localization to Golgi apparatus	4/5263	23/23454	0.792469	0.848575	0.462495	19338/66629/76899/20660	4
INc8	GO:0045736	negative regulation of cyclin-dependent protein serine/threonine kinase activity	4/5263	23/23454	0.792469	0.848575	0.462495	19211/214384/12367/11789	4
INc8	GO:0046466	membrane lipid catabolic process	4/5263	23/23454	0.792469	0.848575	0.462495	23956/14420/77626/171168	4
INc8	GO:0070286	axonemal dynein complex assembly	4/5263	23/23454	0.792469	0.848575	0.462495	110082/330188/54562/51938	4
INc8	GO:0090224	regulation of spindle organization	4/5263	23/23454	0.792469	0.848575	0.462495	67300/56742/18763/67064	4
INc8	GO:1904030	negative regulation of cyclin-dependent protein kinase activity	4/5263	23/23454	0.792469	0.848575	0.462495	19211/214384/12367/11789	4
INc8	GO:0006457	protein folding	31/5263	155/23454	0.79432	0.8504	0.46349	15505/76299/56709/15000/30933/105675/67285/320360/228005/106200/12468/12465/109054/69191/66736/56330/30795/66917/68015/67475/66120/56812/67988/67838/63958/72736/13418/54673/230899/70356/56445	31
INc8	GO:0006446	regulation of translational initiation	10/5263	54/23454	0.801396	0.857574	0.4674	269037/13690/74412/17974/242248/20181/13164/100037258/226982/20218	10
INc8	GO:0015914	phospholipid transport	9/5263	49/23454	0.801462	0.857574	0.4674	100504689/69981/11982/50769/74591/20778/11303/237542/320571	9
INc8	GO:1902600	hydrogen ion transmembrane transport	9/5263	49/23454	0.801462	0.857574	0.4674	94229/11957/242341/28080/108664/11974/228033/67942/76252	9
INc8	GO:0050798	activated T cell proliferation	8/5263	44/23454	0.802229	0.858236	0.467761	434215/20230/12367/50723/14082/20851/238555/12524	8
INc8	GO:0006089	lactate metabolic process	3/5263	18/23454	0.803949	0.858669	0.467996	15194/15251/18627	3
INc8	GO:0015721	bile acid and bile salt transport	3/5263	18/23454	0.803949	0.858669	0.467996	64008/20494/21405	3
INc8	GO:0020027	hemoglobin metabolic process	3/5263	18/23454	0.803949	0.858669	0.467996	16600/16323/15251	3
INc8	GO:0030488	tRNA methylation	3/5263	18/23454	0.803949	0.858669	0.467996	106338/28114/229780	3
INc8	GO:0032682	negative regulation of chemokine production	3/5263	18/23454	0.803949	0.858669	0.467996	16600/59079/56468	3
INc8	GO:0051447	negative regulation of meiotic cell cycle	3/5263	18/23454	0.803949	0.858669	0.467996	18749/18747/378430	3
INc8	GO:0060294	cilium movement involved in cell motility	3/5263	18/23454	0.803949	0.858669	0.467996	225865/14894/71062	3
INc8	GO:1902855	regulation of non-motile cilium assembly	3/5263	18/23454	0.803949	0.858669	0.467996	19888/15194/53860	3
INc8	GO:0043631	RNA polyadenylation	7/5263	39/23454	0.803961	0.858669	0.467996	18789/83410/18459/20924/229709/11820/235497	7
INc8	GO:0090305	nucleic acid phosphodiester bond hydrolysis	21/5263	108/23454	0.804591	0.859184	0.468277	54364/83410/230738/59028/231724/381196/26972/75033/140546/68276/24127/30946/50755/11783/22592/66161/26909/67276/19360/50505/192119	21
INc8	GO:0001562	response to protozoan	6/5263	34/23454	0.807058	0.860872	0.469197	17101/60440/21939/16364/100702/16153	6
INc8	GO:0019076	viral release from host cell	6/5263	34/23454	0.807058	0.860872	0.469197	93679/384309/13006/19349/69807/56491	6
INc8	GO:0035890	exit from host	6/5263	34/23454	0.807058	0.860872	0.469197	93679/384309/13006/19349/69807/56491	6
INc8	GO:0035891	exit from host cell	6/5263	34/23454	0.807058	0.860872	0.469197	93679/384309/13006/19349/69807/56491	6
INc8	GO:0052126	movement in host environment	6/5263	34/23454	0.807058	0.860872	0.469197	93679/384309/13006/19349/69807/56491	6
INc8	GO:0052192	movement in environment of other organism involved in symbiotic interaction	6/5263	34/23454	0.807058	0.860872	0.469197	93679/384309/13006/19349/69807/56491	6
INc8	GO:0000027	ribosomal large subunit assembly	5/5263	29/23454	0.812158	0.865678	0.471816	238217/19988/67671/225215/72831	5
INc8	GO:0000959	mitochondrial RNA metabolic process	5/5263	29/23454	0.812158	0.865678	0.471816	545725/69821/72026/208595/70556	5
INc8	GO:0071624	positive regulation of granulocyte chemotaxis	5/5263	29/23454	0.812158	0.865678	0.471816	12775/227541/19353/13614/13617	5
INc8	GO:0098754	detoxification	5/5263	29/23454	0.812158	0.865678	0.471816	18477/14088/12491/20655/140742	5
INc8	GO:0002637	regulation of immunoglobulin production	11/5263	60/23454	0.819708	0.8728	0.475699	21939/108655/74131/107823/14130/19264/55982/22433/225160/14751/12487	11
INc8	GO:0009060	aerobic respiration	11/5263	60/23454	0.819708	0.8728	0.475699	18598/18387/20916/11564/71804/243996/14194/15251/20917/12398/68263	11
INc8	GO:0002825	regulation of T-helper 1 type immune response	4/5263	24/23454	0.820341	0.8728	0.475699	12775/192656/16952/56468	4
INc8	GO:0009299	mRNA transcription	4/5263	24/23454	0.820341	0.8728	0.475699	11991/17928/20848/20787	4
INc8	GO:0009394	2'-deoxyribonucleotide metabolic process	4/5263	24/23454	0.820341	0.8728	0.475699	75686/11534/66422/103850	4
INc8	GO:0019692	deoxyribose phosphate metabolic process	4/5263	24/23454	0.820341	0.8728	0.475699	75686/11534/66422/103850	4
INc8	GO:0031639	plasminogen activation	4/5263	24/23454	0.820341	0.8728	0.475699	30060/18816/18791/20720	4
INc8	GO:0034508	centromere complex assembly	4/5263	24/23454	0.820341	0.8728	0.475699	66311/66578/26886/12617	4
INc8	GO:0002886	regulation of myeloid leukocyte mediated immunity	9/5263	50/23454	0.820901	0.8728	0.475699	110279/20963/109934/14461/22320/15368/14158/69150/14127	9
INc8	GO:0000478	endonucleolytic cleavage involved in rRNA processing	2/5263	13/23454	0.825082	0.8728	0.475699	59028/30946	2
INc8	GO:0000479	endonucleolytic cleavage of tricistronic rRNA transcript (SSU-rRNA, 5.8S rRNA, LSU-rRNA)	2/5263	13/23454	0.825082	0.8728	0.475699	59028/30946	2
INc8	GO:0002295	T-helper cell lineage commitment	2/5263	13/23454	0.825082	0.8728	0.475699	20848/16364	2
INc8	GO:0002329	pre-B cell differentiation	2/5263	13/23454	0.825082	0.8728	0.475699	19374/108655	2
INc8	GO:0002726	positive regulation of T cell cytokine production	2/5263	13/23454	0.825082	0.8728	0.475699	14462/74131	2
INc8	GO:0002885	positive regulation of hypersensitivity	2/5263	13/23454	0.825082	0.8728	0.475699	12775/14127	2
INc8	GO:0006415	translational termination	2/5263	13/23454	0.825082	0.8728	0.475699	270086/74412	2
INc8	GO:0006662	glycerol ether metabolic process	2/5263	13/23454	0.825082	0.8728	0.475699	319660/14104	2
INc8	GO:0007135	meiosis II	2/5263	13/23454	0.825082	0.8728	0.475699	75828/13164	2
INc8	GO:0007288	sperm axoneme assembly	2/5263	13/23454	0.825082	0.8728	0.475699	69707/18011	2
INc8	GO:0008298	intracellular mRNA localization	2/5263	13/23454	0.825082	0.8728	0.475699	12192/15194	2
INc8	GO:0009215	purine deoxyribonucleoside triphosphate metabolic process	2/5263	13/23454	0.825082	0.8728	0.475699	75686/11534	2
INc8	GO:0010225	response to UV-C	2/5263	13/23454	0.825082	0.8728	0.475699	22592/22427	2
INc8	GO:0010896	regulation of triglyceride catabolic process	2/5263	13/23454	0.825082	0.8728	0.475699	67469/30955	2
INc8	GO:0010998	regulation of translational initiation by eIF2 alpha phosphorylation	2/5263	13/23454	0.825082	0.8728	0.475699	17974/100037258	2
INc8	GO:0015697	quaternary ammonium group transport	2/5263	13/23454	0.825082	0.8728	0.475699	214663/19879	2
INc8	GO:0019359	nicotinamide nucleotide biosynthetic process	2/5263	13/23454	0.825082	0.8728	0.475699	226518/74080	2
INc8	GO:0030575	nuclear body organization	2/5263	13/23454	0.825082	0.8728	0.475699	23871/213990	2
INc8	GO:0032239	regulation of nucleobase-containing compound transport	2/5263	13/23454	0.825082	0.8728	0.475699	107829/20218	2
INc8	GO:0032930	positive regulation of superoxide anion generation	2/5263	13/23454	0.825082	0.8728	0.475699	20655/13649	2
INc8	GO:0042402	cellular biogenic amine catabolic process	2/5263	13/23454	0.825082	0.8728	0.475699	23923/56720	2
INc8	GO:0042976	activation of Janus kinase activity	2/5263	13/23454	0.825082	0.8728	0.475699	19229/16452	2
INc8	GO:0045351	type I interferon biosynthetic process	2/5263	13/23454	0.825082	0.8728	0.475699	21898/81897	2
INc8	GO:0045628	regulation of T-helper 2 cell differentiation	2/5263	13/23454	0.825082	0.8728	0.475699	16952/56468	2
INc8	GO:0045938	positive regulation of circadian sleep/wake cycle, sleep	2/5263	13/23454	0.825082	0.8728	0.475699	244701/18167	2
INc8	GO:0046185	aldehyde catabolic process	2/5263	13/23454	0.825082	0.8728	0.475699	268782/14751	2
INc8	GO:0070071	proton-transporting two-sector ATPase complex assembly	2/5263	13/23454	0.825082	0.8728	0.475699	230163/235380	2
INc8	GO:0070935	3'-UTR-mediated mRNA stabilization	2/5263	13/23454	0.825082	0.8728	0.475699	52477/17164	2
INc8	GO:0090141	positive regulation of mitochondrial fission	2/5263	13/23454	0.825082	0.8728	0.475699	13179/114874	2
INc8	GO:1900017	positive regulation of cytokine production involved in inflammatory response	2/5263	13/23454	0.825082	0.8728	0.475699	234836/56069	2
INc8	GO:2000105	positive regulation of DNA-dependent DNA replication	2/5263	13/23454	0.825082	0.8728	0.475699	12160/108961	2
INc8	GO:2000316	regulation of T-helper 17 type immune response	2/5263	13/23454	0.825082	0.8728	0.475699	17131/18761	2
