## Supplementary material for "Single cell ATAC-seq identifies broad changes in neuronal abundance and chromatin accessibility in Down Syndrome": Table S9 (part 13 of 22)

### Sheet: GO_MF (continued)
Cluster	ID	Description	GeneRatio	BgRatio	pvalue	p.adjust	qvalue	geneID	Count
INc8	GO:0002714	positive regulation of B cell mediated immunity	7/5263	40/23454	0.825286	0.8728	0.475699	21939/225825/107823/19264/55982/12487/14127	7
INc8	GO:0002891	positive regulation of immunoglobulin mediated immune response	7/5263	40/23454	0.825286	0.8728	0.475699	21939/225825/107823/19264/55982/12487/14127	7
INc8	GO:0043901	negative regulation of multi-organism process	31/5263	158/23454	0.828065	0.87558	0.477214	93679/384309/19130/20219/19712/433759/230738/66141/100038417/12491/12454/12142/74136/19288/16365/230126/50873/56417/26390/16410/19043/270151/229357/22230/19360/69807/56491/80287/24088/211770/16153	31
INc8	GO:0009200	deoxyribonucleoside triphosphate metabolic process	3/5263	19/23454	0.833599	0.881113	0.480229	75686/11534/66422	3
INc8	GO:0051023	regulation of immunoglobulin secretion	3/5263	19/23454	0.833599	0.881113	0.480229	21939/22433/14751	3
INc8	GO:0022613	ribonucleoprotein complex biogenesis	76/5263	371/23454	0.834442	0.881843	0.480627	78651/20239/14007/330361/68879/236511/19211/67115/217038/67070/67222/83486/231769/103573/238217/110816/56195/270086/19988/108013/59028/65961/231464/67671/237221/69821/12121/106338/19384/217109/75471/20044/214627/75593/140546/72587/19069/68979/67941/224440/12457/56417/72193/207615/226432/30946/14000/98956/214572/101592/229317/67755/66161/67242/229937/269470/56321/67008/67134/20068/52705/67276/72068/68147/76130/20088/20826/67996/225215/72831/320790/57316/68966/234344/192119/50911	76
INc8	GO:0002888	positive regulation of myeloid leukocyte mediated immunity	5/5263	30/23454	0.835699	0.882691	0.481089	20963/14461/22320/69150/14127	5
INc8	GO:0045070	positive regulation of viral genome replication	5/5263	30/23454	0.835699	0.882691	0.481089	110532/73158/56417/109333/56491	5
INc8	GO:0060561	apoptotic process involved in morphogenesis	5/5263	30/23454	0.835699	0.882691	0.481089	12125/17300/21808/15111/21814	5
INc8	GO:0090501	RNA phosphodiester bond hydrolysis	11/5263	61/23454	0.836327	0.883194	0.481363	54364/83410/230738/59028/140546/68276/24127/30946/66161/67276/192119	11
INc8	GO:0010501	RNA secondary structure unwinding	8/5263	46/23454	0.841249	0.888069	0.484021	27225/110957/236511/77591/66942/67755/330149/72935	8
INc8	GO:0051290	protein heterotetramerization	8/5263	46/23454	0.841249	0.888069	0.484021	100088/192167/20133/18189/20194/234309/20135/71844	8
INc8	GO:0018023	peptidyl-lysine trimethylation	7/5263	41/23454	0.844743	0.890945	0.485588	238247/94246/70511/224440/20587/329559/108155	7
INc8	GO:1902622	regulation of neutrophil migration	7/5263	41/23454	0.844743	0.890945	0.485588	12775/20563/227541/19353/13614/114774/13617	7
INc8	GO:0000731	DNA synthesis involved in DNA repair	4/5263	25/23454	0.845044	0.890945	0.485588	56210/76843/67513/22427	4
INc8	GO:0006308	DNA catabolic process	4/5263	25/23454	0.845044	0.890945	0.485588	26972/50755/11783/13419	4
INc8	GO:0006779	porphyrin-containing compound biosynthetic process	4/5263	25/23454	0.845044	0.890945	0.485588	11733/21405/20741/64602	4
INc8	GO:0042104	positive regulation of activated T cell proliferation	4/5263	25/23454	0.845044	0.890945	0.485588	50723/14082/20851/12524	4
INc8	GO:0070193	synaptonemal complex organization	4/5263	25/23454	0.845044	0.890945	0.485588	26972/69716/668929/224727	4
INc8	GO:0045069	regulation of viral genome replication	13/5263	72/23454	0.850253	0.896275	0.488493	19130/110532/73158/230738/66141/12043/12454/50873/56417/109333/56491/80287/192119	13
INc8	GO:0071346	cellular response to interferon-gamma	12/5263	67/23454	0.850788	0.896677	0.488712	20295/11829/20302/22165/18829/69635/19016/16365/100702/16452/20300/20312	12
INc8	GO:0042773	ATP synthesis coupled electron transport	10/5263	57/23454	0.853218	0.898863	0.489903	20617/66218/12857/12122/230075/67273/12867/12534/84682/12064	10
INc8	GO:0045333	cellular respiration	29/5263	151/23454	0.854565	0.898863	0.489903	17869/18598/93757/20617/66218/12857/18387/20916/11564/19017/18124/12122/78830/71804/230075/243996/67273/14194/12867/68015/17993/15251/12534/20917/84682/12398/68263/18747/12064	29
INc8	GO:0000212	meiotic spindle organization	2/5263	14/23454	0.856104	0.898863	0.489903	99412/192119	2
INc8	GO:0001675	acrosome assembly	2/5263	14/23454	0.856104	0.898863	0.489903	207352/15463	2
INc8	GO:0002031	G-protein coupled receptor internalization	2/5263	14/23454	0.856104	0.898863	0.489903	23894/13490	2
INc8	GO:0006577	amino-acid betaine metabolic process	2/5263	14/23454	0.856104	0.898863	0.489903	56752/218865	2
INc8	GO:0006855	drug transmembrane transport	2/5263	14/23454	0.856104	0.898863	0.489903	69981/239273	2
INc8	GO:0008272	sulfate transport	2/5263	14/23454	0.856104	0.898863	0.489903	80979/55961	2
INc8	GO:0009151	purine deoxyribonucleotide metabolic process	2/5263	14/23454	0.856104	0.898863	0.489903	75686/11534	2
INc8	GO:0015936	coenzyme A metabolic process	2/5263	14/23454	0.856104	0.898863	0.489903	70025/67528	2
INc8	GO:0016137	glycoside metabolic process	2/5263	14/23454	0.856104	0.898863	0.489903	11677/234309	2
INc8	GO:0018904	ether metabolic process	2/5263	14/23454	0.856104	0.898863	0.489903	319660/14104	2
INc8	GO:0019377	glycolipid catabolic process	2/5263	14/23454	0.856104	0.898863	0.489903	23956/14420	2
INc8	GO:0033617	mitochondrial respiratory chain complex IV assembly	2/5263	14/23454	0.856104	0.898863	0.489903	67105/52469	2
INc8	GO:0043373	CD4-positive, alpha-beta T cell lineage commitment	2/5263	14/23454	0.856104	0.898863	0.489903	20848/16364	2
INc8	GO:0043558	regulation of translational initiation in response to stress	2/5263	14/23454	0.856104	0.898863	0.489903	17974/100037258	2
INc8	GO:0044804	nucleophagy	2/5263	14/23454	0.856104	0.898863	0.489903	242557/75964	2
INc8	GO:0045188	regulation of circadian sleep/wake cycle, non-REM sleep	2/5263	14/23454	0.856104	0.898863	0.489903	244701/18167	2
INc8	GO:1904923	regulation of mitophagy in response to mitochondrial depolarization	2/5263	14/23454	0.856104	0.898863	0.489903	320528/50873	2
INc8	GO:1904925	positive regulation of mitophagy in response to mitochondrial depolarization	2/5263	14/23454	0.856104	0.898863	0.489903	320528/50873	2
INc8	GO:2001015	negative regulation of skeletal muscle cell differentiation	2/5263	14/23454	0.856104	0.898863	0.489903	214384/20203	2
INc8	GO:0006406	mRNA export from nucleus	8/5263	47/23454	0.858335	0.900757	0.490935	20422/268420/74412/19069/107829/225160/83454/223527	8
INc8	GO:0071427	mRNA-containing ribonucleoprotein complex export from nucleus	8/5263	47/23454	0.858335	0.900757	0.490935	20422/268420/74412/19069/107829/225160/83454/223527	8
INc8	GO:0000413	protein peptidyl-prolyl isomerization	3/5263	20/23454	0.8593	0.900757	0.490935	105675/67285/228005	3
INc8	GO:0002724	regulation of T cell cytokine production	3/5263	20/23454	0.8593	0.900757	0.490935	17131/14462/74131	3
INc8	GO:0032069	regulation of nuclease activity	3/5263	20/23454	0.8593	0.900757	0.490935	14938/21749/56491	3
INc8	GO:0042730	fibrinolysis	3/5263	20/23454	0.8593	0.900757	0.490935	18816/14061/19128	3
INc8	GO:0044130	negative regulation of growth of symbiont in host	3/5263	20/23454	0.8593	0.900757	0.490935	12491/24088/16153	3
INc8	GO:0044146	negative regulation of growth of symbiont involved in interaction with host	3/5263	20/23454	0.8593	0.900757	0.490935	12491/24088/16153	3
INc8	GO:0098780	response to mitochondrial depolarisation	3/5263	20/23454	0.8593	0.900757	0.490935	320528/228361/50873	3
INc8	GO:0034341	response to interferon-gamma	16/5263	88/23454	0.862765	0.904111	0.492764	20617/20295/11829/20302/13115/22165/18829/66141/69635/19016/24108/16365/100702/16452/20300/20312	16
INc8	GO:0048524	positive regulation of viral process	15/5263	83/23454	0.86281	0.904111	0.492764	67655/72543/110532/73158/234311/109299/13006/20586/20587/56417/16543/109333/19349/81702/56491	15
INc8	GO:0002286	T cell activation involved in immune response	20/5263	108/23454	0.864323	0.905533	0.493539	17221/16182/17131/12775/192656/108655/19883/16952/14462/20848/16364/11891/230126/23882/54519/321019/56619/14127/19165/56468	20
INc8	GO:0033014	tetrapyrrole biosynthetic process	4/5263	26/23454	0.866815	0.90798	0.494872	11733/21405/20741/64602	4
INc8	GO:0006778	porphyrin-containing compound metabolic process	6/5263	37/23454	0.867968	0.908861	0.495353	11733/21405/20741/64602/15368/15369	6
INc8	GO:0044786	cell cycle DNA replication	6/5263	37/23454	0.867968	0.908861	0.495353	13134/50883/13006/108961/272551/16881	6
INc8	GO:0007281	germ cell development	69/5263	344/23454	0.871899	0.912814	0.497507	67909/18795/69310/19317/54004/234378/14088/17311/14309/19229/69707/22431/57749/103554/12387/140498/12043/54611/15423/12310/22417/58998/26972/58230/207352/21958/12142/75033/11477/383491/74309/17129/230126/22764/20779/18431/18011/235320/69716/319448/671232/15463/269610/330188/212390/71132/77595/69260/229357/56484/20871/16590/23980/13164/54608/381022/330149/252967/21463/17350/194908/22696/242202/276920/20315/28114/18291/18747/13363	69
INc8	GO:0007031	peroxisome organization	5/5263	32/23454	0.875521	0.916276	0.499394	58869/66887/72759/89867/56273	5
INc8	GO:1902186	regulation of viral release from host cell	5/5263	32/23454	0.875521	0.916276	0.499394	93679/384309/13006/69807/56491	5
INc8	GO:0001913	T cell mediated cytotoxicity	7/5263	43/23454	0.87841	0.919134	0.500952	13731/223601/13032/667281/11891/19264/14082	7
INc8	GO:0002696	positive regulation of leukocyte activation	81/5263	402/23454	0.880006	0.920425	0.501655	17221/17101/18761/74256/18106/80795/15505/16859/13642/22416/12775/16846/18829/12144/11765/63953/67245/11534/16168/17319/12042/227059/21333/12043/329731/320404/19419/21939/192656/18124/225825/16952/223601/14462/384783/12142/21898/20963/21813/74131/17974/21838/54167/22637/230126/17260/107823/235320/19264/107527/22418/11774/321019/55982/22433/15205/12522/50723/14082/328365/14634/20851/14461/329559/20423/16169/57257/13655/108723/12389/22320/11776/12721/12487/238555/22329/69150/14127/56468/16153/12524	81
INc8	GO:0001911	negative regulation of leukocyte mediated cytotoxicity	3/5263	21/23454	0.881446	0.920425	0.501655	16859/19264/545378	3
INc8	GO:0031935	regulation of chromatin silencing	3/5263	21/23454	0.881446	0.920425	0.501655	18676/320817/320595	3
INc8	GO:0034377	plasma lipoprotein particle assembly	3/5263	21/23454	0.881446	0.920425	0.501655	12623/11303/22260	3
INc8	GO:0035404	histone-serine phosphorylation	3/5263	21/23454	0.881446	0.920425	0.501655	22367/56613/635895	3
INc8	GO:0071474	cellular hyperosmotic response	3/5263	21/23454	0.881446	0.920425	0.501655	22596/56449/11826	3
INc8	GO:0006924	activation-induced cell death of T cells	2/5263	15/23454	0.882015	0.920425	0.501655	21808/14082	2
INc8	GO:0007549	dosage compensation	2/5263	15/23454	0.882015	0.920425	0.501655	404634/383491	2
INc8	GO:0031629	synaptic vesicle fusion to presynaptic active zone membrane	2/5263	15/23454	0.882015	0.920425	0.501655	20614/67826	2
INc8	GO:0035493	SNARE complex assembly	2/5263	15/23454	0.882015	0.920425	0.501655	217517/22320	2
INc8	GO:0044794	positive regulation by host of viral process	2/5263	15/23454	0.882015	0.920425	0.501655	13006/56491	2
INc8	GO:0051546	keratinocyte migration	2/5263	15/23454	0.882015	0.920425	0.501655	19211/241639	2
INc8	GO:0080111	DNA demethylation	2/5263	15/23454	0.882015	0.920425	0.501655	26383/14462	2
INc8	GO:0097034	mitochondrial respiratory chain complex IV biogenesis	2/5263	15/23454	0.882015	0.920425	0.501655	67105/52469	2
INc8	GO:0099500	vesicle fusion to plasma membrane	2/5263	15/23454	0.882015	0.920425	0.501655	20614/67826	2
INc8	GO:0007143	female meiotic division	6/5263	38/23454	0.884332	0.922678	0.502883	69716/20729/68166/13164/17350/16848	6
INc8	GO:0006364	rRNA processing	33/5263	174/23454	0.885305	0.923528	0.503346	78651/67115/217038/67222/110816/59028/65961/69821/106338/217109/20044/214627/140546/68979/207615/30946/98956/67755/66161/269470/67134/20068/52705/67276/68147/76130/20088/20826/320790/57316/68966/234344/50911	33
INc8	GO:0007129	synapsis	8/5263	49/23454	0.888039	0.926048	0.50472	26972/75033/69716/668929/224727/17350/72787/211651	8
INc8	GO:0050829	defense response to Gram-negative bacterium	8/5263	49/23454	0.888039	0.926048	0.50472	12652/60440/12945/21898/14000/329547/18760/81897	8
INc8	GO:0002819	regulation of adaptive immune response	28/5263	151/23454	0.896329	0.934525	0.50934	17131/18761/12775/63953/17319/96935/21939/192656/225825/16952/223601/105352/14462/74131/15223/17260/107823/14130/19264/55982/14082/225160/12505/213208/12487/14127/67742/56468	28
INc8	GO:0022900	electron transport chain	14/5263	81/23454	0.89693	0.934985	0.509591	93757/20617/66218/12857/19017/12122/78830/230075/67273/12867/17993/12534/84682/12064	14
INc8	GO:0022904	respiratory electron transport chain	13/5263	76/23454	0.898326	0.936272	0.510292	93757/20617/66218/12857/19017/12122/78830/230075/67273/12867/12534/84682/12064	13
INc8	GO:0001916	positive regulation of T cell mediated cytotoxicity	3/5263	22/23454	0.90043	0.937961	0.511213	223601/19264/14082	3
INc8	GO:0032647	regulation of interferon-alpha production	3/5263	22/23454	0.90043	0.937961	0.511213	21898/19280/81897	3
INc8	GO:0042538	hyperosmotic salinity response	3/5263	22/23454	0.90043	0.937961	0.511213	22596/21869/63873	3
INc8	GO:0033260	nuclear DNA replication	4/5263	28/23454	0.902552	0.93919	0.511883	13134/50883/272551/16881	4
INc8	GO:0060218	hematopoietic stem cell differentiation	4/5263	28/23454	0.902552	0.93919	0.511883	22596/17300/244059/20377	4
INc8	GO:2000036	regulation of stem cell population maintenance	4/5263	28/23454	0.902552	0.93919	0.511883	68036/383491/71950/72068	4
INc8	GO:0002821	positive regulation of adaptive immune response	18/5263	102/23454	0.902926	0.93919	0.511883	18761/12775/17319/21939/192656/225825/16952/223601/14462/74131/107823/19264/55982/14082/12505/12487/14127/56468	18
INc8	GO:1903900	regulation of viral life cycle	27/5263	147/23454	0.903219	0.93919	0.511883	319415/93679/67655/384309/19130/110532/20219/73158/19712/433759/230738/66141/13006/12043/12454/20586/19288/50873/20587/56417/16543/109333/19360/69807/56491/80287/192119	27
INc8	GO:0007250	activation of NF-kappaB-inducing kinase activity	2/5263	16/23454	0.903545	0.93919	0.511883	21898/108679	2
INc8	GO:0010224	response to UV-B	2/5263	16/23454	0.903545	0.93919	0.511883	12043/22591	2
INc8	GO:0031167	rRNA methylation	2/5263	16/23454	0.903545	0.93919	0.511883	217038/106338	2
INc8	GO:0036297	interstrand cross-link repair	2/5263	16/23454	0.903545	0.93919	0.511883	67513/50505	2
INc8	GO:0042994	cytoplasmic sequestering of transcription factor	2/5263	16/23454	0.903545	0.93919	0.511883	109552/18763	2
INc8	GO:0045116	protein neddylation	2/5263	16/23454	0.903545	0.93919	0.511883	100737/19823	2
INc8	GO:1902188	positive regulation of viral release from host cell	2/5263	16/23454	0.903545	0.93919	0.511883	13006/56491	2
INc8	GO:0042113	B cell activation	77/5263	388/23454	0.903999	0.939494	0.512048	18018/74256/18751/18708/20687/224860/18736/22416/11441/19664/19229/67245/19374/94185/14025/17319/76022/227059/13388/240754/12043/20947/17079/21939/56233/108655/15379/58230/384783/11622/12142/21898/18089/20963/79221/74131/15223/15902/234779/22780/18707/12902/242248/230126/17260/107823/12192/14130/19264/12193/321019/55982/57916/22433/12367/50540/50723/17305/20377/26909/225160/20851/16590/17350/57257/108723/210293/12487/22095/54672/16848/114774/67742/81897/16153/12524/12611	77
INc8	GO:0019835	cytolysis	5/5263	34/23454	0.906816	0.941917	0.513369	75104/15452/14938/12279/110382	5
INc8	GO:0042092	type 2 immune response	5/5263	34/23454	0.906816	0.941917	0.513369	218624/16952/14462/57914/56468	5
INc8	GO:0051567	histone H3-K9 methylation	5/5263	34/23454	0.906816	0.941917	0.513369	51869/238247/94246/20587/16468	5
INc8	GO:0051251	positive regulation of lymphocyte activation	72/5263	367/23454	0.916138	0.951251	0.518456	17221/17101/18761/74256/18106/80795/15505/16859/13642/22416/12775/16846/18829/12144/11765/63953/67245/11534/16168/17319/12042/227059/21333/12043/320404/19419/21939/192656/16952/223601/14462/384783/12142/21898/20963/21813/74131/17974/21838/54167/22637/230126/17260/107823/235320/19264/107527/11774/321019/55982/22433/15205/12522/50723/14082/328365/14634/20851/329559/20423/16169/57257/13655/108723/12389/11776/12721/12487/238555/22329/56468/12524	72
INc8	GO:0042168	heme metabolic process	4/5263	29/23454	0.917015	0.951251	0.518456	21405/64602/15368/15369	4
INc8	GO:0006749	glutathione metabolic process	7/5263	46/23454	0.917344	0.951251	0.518456	23887/14874/20655/211666/68044/232223/107869	7
INc8	GO:0031123	RNA 3'-end processing	12/5263	73/23454	0.919172	0.951251	0.518456	18789/83410/18459/214290/72290/20924/140546/12192/229709/11820/67276/235497	12
INc8	GO:0043331	response to dsRNA	17/5263	99/23454	0.919793	0.951251	0.518456	18033/332579/76438/236511/230738/20602/67245/19055/192656/21752/26417/56417/14000/13982/13649/12389/192119	17
INc8	GO:0000338	protein deneddylation	1/5263	10/23454	0.921267	0.951251	0.518456	108679	1
INc8	GO:0002176	male germ cell proliferation	1/5263	10/23454	0.921267	0.951251	0.518456	192199	1
INc8	GO:0006388	tRNA splicing, via endonucleolytic cleavage and ligation	1/5263	10/23454	0.921267	0.951251	0.518456	381802	1
INc8	GO:0009226	nucleotide-sugar biosynthetic process	1/5263	10/23454	0.921267	0.951251	0.518456	29858	1
INc8	GO:0014062	regulation of serotonin secretion	1/5263	10/23454	0.921267	0.951251	0.518456	15566	1
INc8	GO:0015937	coenzyme A biosynthetic process	1/5263	10/23454	0.921267	0.951251	0.518456	70025	1
INc8	GO:0016926	protein desumoylation	1/5263	10/23454	0.921267	0.951251	0.518456	408191	1
INc8	GO:0018206	peptidyl-methionine modification	1/5263	10/23454	0.921267	0.951251	0.518456	56307	1
INc8	GO:0030049	muscle filament sliding	1/5263	10/23454	0.921267	0.951251	0.518456	22003	1
INc8	GO:0030259	lipid glycosylation	1/5263	10/23454	0.921267	0.951251	0.518456	215493	1
INc8	GO:0031468	nuclear envelope reassembly	1/5263	10/23454	0.921267	0.951251	0.518456	28193	1
INc8	GO:0031848	protection from non-homologous end joining at telomere	1/5263	10/23454	0.921267	0.951251	0.518456	50505	1
INc8	GO:0032075	positive regulation of nuclease activity	1/5263	10/23454	0.921267	0.951251	0.518456	56491	1
INc8	GO:0032754	positive regulation of interleukin-5 production	1/5263	10/23454	0.921267	0.951251	0.518456	14462	1
INc8	GO:0034145	positive regulation of toll-like receptor 4 signaling pathway	1/5263	10/23454	0.921267	0.951251	0.518456	67245	1
INc8	GO:0044154	histone H3-K14 acetylation	1/5263	10/23454	0.921267	0.951251	0.518456	14462	1
INc8	GO:0051917	regulation of fibrinolysis	1/5263	10/23454	0.921267	0.951251	0.518456	18816	1
INc8	GO:0060124	positive regulation of growth hormone secretion	1/5263	10/23454	0.921267	0.951251	0.518456	11516	1
INc8	GO:0098787	mRNA cleavage involved in mRNA processing	1/5263	10/23454	0.921267	0.951251	0.518456	83410	1
INc8	GO:1900112	regulation of histone H3-K9 trimethylation	1/5263	10/23454	0.921267	0.951251	0.518456	20587	1
INc8	GO:1900426	positive regulation of defense response to bacterium	1/5263	10/23454	0.921267	0.951251	0.518456	16859	1
INc8	GO:1902916	positive regulation of protein polyubiquitination	1/5263	10/23454	0.921267	0.951251	0.518456	50873	1
INc8	GO:1903624	regulation of DNA catabolic process	1/5263	10/23454	0.921267	0.951251	0.518456	11783	1
INc8	GO:1904667	negative regulation of ubiquitin protein ligase activity	1/5263	10/23454	0.921267	0.951251	0.518456	327799	1
INc8	GO:2000319	regulation of T-helper 17 cell differentiation	1/5263	10/23454	0.921267	0.951251	0.518456	17131	1
INc8	GO:0006825	copper ion transport	2/5263	17/23454	0.921355	0.951251	0.518456	20530/74051	2
INc8	GO:0032727	positive regulation of interferon-alpha production	2/5263	17/23454	0.921355	0.951251	0.518456	21898/81897	2
INc8	GO:0045953	negative regulation of natural killer cell mediated cytotoxicity	2/5263	17/23454	0.921355	0.951251	0.518456	16859/545378	2
INc8	GO:1904666	regulation of ubiquitin protein ligase activity	2/5263	17/23454	0.921355	0.951251	0.518456	19211/327799	2
INc8	GO:0071426	ribonucleoprotein complex export from nucleus	11/5263	68/23454	0.921603	0.951337	0.518503	20422/103573/19384/75471/268420/74412/19069/107829/225160/83454/223527	11
INc8	GO:0050830	defense response to Gram-positive bacterium	12/5263	74/23454	0.9275	0.957255	0.521729	332579/12652/12491/192656/12945/15162/100702/14000/242100/19695/24088/106869	12
INc8	GO:0000387	spliceosomal snRNP assembly	4/5263	30/23454	0.929526	0.959176	0.522775	68879/237221/214572/67242	4
INc8	GO:0031342	negative regulation of cell killing	3/5263	24/23454	0.930378	0.959715	0.523069	16859/19264/545378	3
INc8	GO:0051570	regulation of histone H3-K9 methylation	3/5263	24/23454	0.930378	0.959715	0.523069	51869/20587/16468	3
INc8	GO:0035082	axoneme assembly	8/5263	53/23454	0.93201	0.961228	0.523894	110082/69707/19888/18011/330188/74354/54562/51938	8
INc8	GO:0002824	positive regulation of adaptive immune response based on somatic recombination of immune receptors built from immunoglobulin superfamily domains	16/5263	96/23454	0.934922	0.964061	0.525438	18761/12775/21939/192656/225825/16952/223601/14462/74131/107823/19264/55982/14082/12487/14127/56468	16
INc8	GO:0001522	pseudouridine synthesis	2/5263	18/23454	0.936031	0.964109	0.525464	68147/234344	2
INc8	GO:0002716	negative regulation of natural killer cell mediated immunity	2/5263	18/23454	0.936031	0.964109	0.525464	16859/545378	2
INc8	GO:0008535	respiratory chain complex IV assembly	2/5263	18/23454	0.936031	0.964109	0.525464	67105/52469	2
INc8	GO:0043555	regulation of translation in response to stress	2/5263	18/23454	0.936031	0.964109	0.525464	17974/100037258	2
INc8	GO:0051181	cofactor transport	2/5263	18/23454	0.936031	0.964109	0.525464	214663/19063	2
INc8	GO:0071166	ribonucleoprotein complex localization	11/5263	70/23454	0.937582	0.964109	0.525464	20422/103573/19384/75471/268420/74412/19069/107829/225160/83454/223527	11
INc8	GO:0002768	immune response-regulating cell surface receptor signaling pathway	53/5263	281/23454	0.937889	0.964109	0.525464	109905/74256/18751/76438/109880/224860/22165/12775/208650/94185/18755/12042/69727/227059/18578/12298/240754/12043/21939/192656/18124/77647/225825/16822/105352/14462/20963/234779/21838/107746/22637/230126/17260/210757/22217/101540/19264/72349/224727/56619/230787/78473/16590/12988/57257/242594/14158/12487/238555/24088/14127/19165/114774	53
INc8	GO:0001867	complement activation, lectin pathway	1/5263	11/23454	0.938942	0.964109	0.525464	17174	1
INc8	GO:0002420	natural killer cell mediated cytotoxicity directed against tumor cell target	1/5263	11/23454	0.938942	0.964109	0.525464	225825	1
INc8	GO:0002423	natural killer cell mediated immune response to tumor cell	1/5263	11/23454	0.938942	0.964109	0.525464	225825	1
INc8	GO:0002855	regulation of natural killer cell mediated immune response to tumor cell	1/5263	11/23454	0.938942	0.964109	0.525464	225825	1
INc8	GO:0002858	regulation of natural killer cell mediated cytotoxicity directed against tumor cell target	1/5263	11/23454	0.938942	0.964109	0.525464	225825	1
INc8	GO:0010872	regulation of cholesterol esterification	1/5263	11/23454	0.938942	0.964109	0.525464	170459	1
INc8	GO:0018298	protein-chromophore linkage	1/5263	11/23454	0.938942	0.964109	0.525464	12952	1
INc8	GO:0036093	germ cell proliferation	1/5263	11/23454	0.938942	0.964109	0.525464	192199	1
INc8	GO:0042135	neurotransmitter catabolic process	1/5263	11/23454	0.938942	0.964109	0.525464	170952	1
INc8	GO:0042178	xenobiotic catabolic process	1/5263	11/23454	0.938942	0.964109	0.525464	14081	1
INc8	GO:0045144	meiotic sister chromatid segregation	1/5263	11/23454	0.938942	0.964109	0.525464	75828	1
INc8	GO:0045717	negative regulation of fatty acid biosynthetic process	1/5263	11/23454	0.938942	0.964109	0.525464	231070	1
INc8	GO:0051177	meiotic sister chromatid cohesion	1/5263	11/23454	0.938942	0.964109	0.525464	75828	1
INc8	GO:0051547	regulation of keratinocyte migration	1/5263	11/23454	0.938942	0.964109	0.525464	19211	1
INc8	GO:0060693	regulation of branching involved in salivary gland morphogenesis	1/5263	11/23454	0.938942	0.964109	0.525464	15234	1
INc8	GO:1905214	regulation of RNA binding	1/5263	11/23454	0.938942	0.964109	0.525464	16341	1
INc8	GO:1990440	positive regulation of transcription from RNA polymerase II promoter in response to endoplasmic reticulum stress	1/5263	11/23454	0.938942	0.964109	0.525464	11910	1
INc8	GO:0006399	tRNA metabolic process	26/5263	148/23454	0.939639	0.964654	0.525761	78651/54364/231413/15108/60507/211006/106338/110960/69955/68736/102436/57773/68916/381802/244141/72026/319582/229487/98956/209584/233802/66161/106248/104458/28114/229780	26
INc8	GO:0002822	regulation of adaptive immune response based on somatic recombination of immune receptors built from immunoglobulin superfamily domains	24/5263	139/23454	0.945214	0.970206	0.528787	17131/18761/12775/96935/21939/192656/225825/16952/223601/105352/14462/74131/15223/17260/107823/14130/19264/55982/14082/225160/213208/12487/14127/56468	24
INc8	GO:0019882	antigen processing and presentation	19/5263	114/23454	0.948597	0.973508	0.530587	76438/15000/12775/18829/72925/15002/13034/67295/19341/667281/11891/65972/14130/11774/224727/12007/83433/11776/14127	19
INc8	GO:0002711	positive regulation of T cell mediated immunity	5/5263	38/23454	0.949409	0.973981	0.530844	223601/14462/74131/19264/14082	5
INc8	GO:0050912	detection of chemical stimulus involved in sensory perception of taste	5/5263	38/23454	0.949409	0.973981	0.530844	14686/239766/242851/244646/12007	5
INc8	GO:0019373	epoxygenase P450 pathway	4/5263	32/23454	0.94956	0.973981	0.530844	13107/13110/72082/74134	4
INc8	GO:0001510	RNA methylation	6/5263	44/23454	0.950452	0.974724	0.53125	217038/106338/66185/57773/28114/229780	6
INc8	GO:0071824	protein-DNA complex subunit organization	35/5263	196/23454	0.951522	0.975089	0.531448	17869/20588/14309/20682/103554/21413/93762/404634/71902/268281/67155/58230/20586/77044/11622/19181/66311/54169/21749/66578/12912/20587/269610/57434/19363/13982/26886/12617/56469/66653/15441/239364/101612/101685/12611	35
INc8	GO:0000394	RNA splicing, via endonucleolytic cleavage and ligation	1/5263	12/23454	0.95265	0.975089	0.531448	381802	1
INc8	GO:0009437	carnitine metabolic process	1/5263	12/23454	0.95265	0.975089	0.531448	56752	1
INc8	GO:0033275	actin-myosin filament sliding	1/5263	12/23454	0.95265	0.975089	0.531448	22003	1
INc8	GO:0042033	chemokine biosynthetic process	1/5263	12/23454	0.95265	0.975089	0.531448	22418	1
INc8	GO:0042532	negative regulation of tyrosine phosphorylation of STAT protein	1/5263	12/23454	0.95265	0.975089	0.531448	12389	1
INc8	GO:0043249	erythrocyte maturation	1/5263	12/23454	0.95265	0.975089	0.531448	237339	1
INc8	GO:0045073	regulation of chemokine biosynthetic process	1/5263	12/23454	0.95265	0.975089	0.531448	22418	1
INc8	GO:0045835	negative regulation of meiotic nuclear division	1/5263	12/23454	0.95265	0.975089	0.531448	378430	1
INc8	GO:0071360	cellular response to exogenous dsRNA	1/5263	12/23454	0.95265	0.975089	0.531448	12389	1
INc8	GO:1901673	regulation of mitotic spindle assembly	1/5263	12/23454	0.95265	0.975089	0.531448	67064	1
INc8	GO:0042273	ribosomal large subunit biogenesis	10/5263	67/23454	0.953423	0.975709	0.531786	67115/238217/19988/67671/75593/207615/67008/20826/225215/72831	10
INc8	GO:0043039	tRNA aminoacylation	6/5263	45/23454	0.957327	0.979477	0.53384	110960/69955/102436/244141/229487/104458	6
INc8	GO:0006783	heme biosynthetic process	2/5263	20/23454	0.957947	0.979477	0.53384	21405/64602	2
INc8	GO:0042537	benzene-containing compound metabolic process	2/5263	20/23454	0.957947	0.979477	0.53384	23923/56720	2
INc8	GO:0043628	ncRNA 3'-end processing	2/5263	20/23454	0.957947	0.979477	0.53384	140546/67276	2
INc8	GO:0050832	defense response to fungus	2/5263	20/23454	0.957947	0.979477	0.53384	18707/54450	2
INc8	GO:0001914	regulation of T cell mediated cytotoxicity	3/5263	27/23454	0.960064	0.981151	0.534753	223601/19264/14082	3
INc8	GO:0002828	regulation of type 2 immune response	3/5263	27/23454	0.960064	0.981151	0.534753	16952/14462/56468	3
INc8	GO:0002709	regulation of T cell mediated immunity	8/5263	57/23454	0.960089	0.981151	0.534753	17131/223601/105352/14462/74131/19264/14082/213208	8
INc8	GO:0048002	antigen processing and presentation of peptide antigen	9/5263	63/23454	0.961895	0.982825	0.535665	15000/72925/15002/13034/65972/14130/224727/83433/14127	9
INc8	GO:0000291	nuclear-transcribed mRNA catabolic process, exonucleolytic	1/5263	13/23454	0.96328	0.983078	0.535802	50911	1
INc8	GO:0009048	dosage compensation by inactivation of X chromosome	1/5263	13/23454	0.96328	0.983078	0.535802	383491	1
INc8	GO:0045792	negative regulation of cell size	1/5263	13/23454	0.96328	0.983078	0.535802	19211	1
INc8	GO:0051573	negative regulation of histone H3-K9 methylation	1/5263	13/23454	0.96328	0.983078	0.535802	20587	1
INc8	GO:0052695	cellular glucuronidation	1/5263	13/23454	0.96328	0.983078	0.535802	18754	1
INc8	GO:0002323	natural killer cell activation involved in immune response	6/5263	46/23454	0.963325	0.983078	0.535802	18106/16859/11765/11891/242100/12721	6
INc8	GO:0043038	amino acid activation	6/5263	46/23454	0.963325	0.983078	0.535802	110960/69955/102436/244141/229487/104458	6
INc8	GO:1903902	positive regulation of viral life cycle	10/5263	69/23454	0.963812	0.983403	0.53598	67655/110532/73158/13006/20586/20587/56417/16543/109333/56491	10
INc8	GO:0001580	detection of chemical stimulus involved in sensory perception of bitter taste	4/5263	34/23454	0.964235	0.983661	0.536121	14686/239766/242851/12007	4
INc8	GO:0018149	peptide cross-linking	8/5263	58/23454	0.965234	0.984509	0.536582	72902/14268/21817/16952/13179/71738/20762/68169	8
INc8	GO:0071216	cellular response to biotic stimulus	42/5263	236/23454	0.96658	0.985653	0.537206	238871/108960/26419/69601/18033/21899/12161/230738/66795/17319/56399/18578/207728/12491/17079/18750/192656/110279/12142/21898/20963/16334/26417/16365/70097/17260/14130/100702/22418/18754/22433/17084/50755/11303/16452/83433/24088/108155/211770/414084/16153/12524	42
INc8	GO:0071219	cellular response to molecule of bacterial origin	38/5263	216/23454	0.966769	0.985653	0.537206	238871/108960/26419/69601/18033/21899/12161/230738/17319/56399/18578/207728/12491/17079/18750/192656/110279/12142/21898/26417/16365/70097/17260/14130/100702/22418/18754/22433/17084/11303/16452/83433/24088/108155/211770/414084/16153/12524	38
INc8	GO:0002429	immune response-activating cell surface receptor signaling pathway	49/5263	271/23454	0.966864	0.985653	0.537206	109905/74256/18751/76438/109880/224860/22165/12775/208650/94185/18755/12042/69727/227059/18578/12298/240754/12043/192656/18124/77647/225825/16822/105352/14462/20963/234779/21838/107746/22637/230126/17260/210757/22217/101540/19264/72349/224727/230787/78473/12988/57257/242594/12487/238555/24088/14127/19165/114774	49
INc8	GO:0042398	cellular modified amino acid biosynthetic process	4/5263	35/23454	0.96998	0.987983	0.538476	23887/26432/211666/218865	4
INc8	GO:0071391	cellular response to estrogen stimulus	4/5263	35/23454	0.96998	0.987983	0.538476	67788/192197/13982/20377	4
INc8	GO:0034728	nucleosome organization	20/5263	125/23454	0.970895	0.987983	0.538476	20588/14309/20682/103554/93762/404634/268281/67155/58230/20586/77044/54169/66578/20587/269610/15441/239364/101612/101685/12611	20
INc8	GO:0006063	uronic acid metabolic process	1/5263	14/23454	0.971525	0.987983	0.538476	18754	1
INc8	GO:0006309	apoptotic DNA fragmentation	1/5263	14/23454	0.971525	0.987983	0.538476	11783	1
INc8	GO:0019585	glucuronate metabolic process	1/5263	14/23454	0.971525	0.987983	0.538476	18754	1
INc8	GO:0034433	steroid esterification	1/5263	14/23454	0.971525	0.987983	0.538476	170459	1
INc8	GO:0034434	sterol esterification	1/5263	14/23454	0.971525	0.987983	0.538476	170459	1
INc8	GO:0034435	cholesterol esterification	1/5263	14/23454	0.971525	0.987983	0.538476	170459	1
INc8	GO:0043162	ubiquitin-dependent protein catabolic process via the multivesicular body sorting pathway	1/5263	14/23454	0.971525	0.987983	0.538476	67123	1
INc8	GO:0045292	mRNA cis splicing, via spliceosome	1/5263	14/23454	0.971525	0.987983	0.538476	231769	1
INc8	GO:0050755	chemokine metabolic process	1/5263	14/23454	0.971525	0.987983	0.538476	22418	1
INc8	GO:0090169	regulation of spindle assembly	1/5263	14/23454	0.971525	0.987983	0.538476	67064	1
INc8	GO:1901386	negative regulation of voltage-gated calcium channel activity	1/5263	14/23454	0.971525	0.987983	0.538476	13491	1
INc8	GO:0006418	tRNA aminoacylation for protein translation	5/5263	42/23454	0.973515	0.989834	0.539485	110960/69955/102436/244141/104458	5
INc8	GO:0071103	DNA conformation change	32/5263	190/23454	0.977018	0.992578	0.54098	244329/20588/14309/20682/12144/103554/93762/68298/56399/14211/404634/101185/76044/268281/67155/16952/20586/268515/21974/230936/54169/66578/269610/12534/22427/231861/15441/19360/239364/21969/101612/101685	32
INc8	GO:0034660	ncRNA metabolic process	76/5263	410/23454	0.97751	0.992578	0.54098	78651/54364/93697/231413/218333/18033/75686/236511/67115/217038/67222/15108/230738/110816/57749/59028/105083/65961/404634/60507/330890/211006/69821/106338/217109/110960/20044/69955/20586/214627/68736/102436/140546/192657/57773/68916/68979/20587/56417/381802/671232/244141/72026/319582/24127/207615/30946/14000/229487/20729/98956/209584/67755/233802/66161/269470/106248/67134/20068/104458/52705/194908/67276/68147/76130/20088/20826/28114/21969/320790/57316/68966/234344/192119/50911/229780	76
INc8	GO:0000470	maturation of LSU-rRNA	2/5263	23/23454	0.977883	0.992578	0.54098	207615/20826	2
INc8	GO:0002830	positive regulation of type 2 immune response	1/5263	15/23454	0.977918	0.992578	0.54098	14462	1
INc8	GO:0006448	regulation of translational elongation	1/5263	15/23454	0.977918	0.992578	0.54098	231207	1
INc8	GO:0034389	lipid particle organization	1/5263	15/23454	0.977918	0.992578	0.54098	19330	1
INc8	GO:0045324	late endosome to vacuole transport	1/5263	15/23454	0.977918	0.992578	0.54098	230514	1
INc8	GO:0045947	negative regulation of translational initiation	1/5263	15/23454	0.977918	0.992578	0.54098	242248	1
INc8	GO:0097340	inhibition of cysteine-type endopeptidase activity	1/5263	15/23454	0.977918	0.992578	0.54098	12380	1
INc8	GO:0097341	zymogen inhibition	1/5263	15/23454	0.977918	0.992578	0.54098	12380	1
INc8	GO:0006414	translational elongation	9/5263	68/23454	0.980733	0.995261	0.542443	56040/231207/211006/56422/65967/101592/13629/14694/71787	9
INc8	GO:0034470	ncRNA processing	53/5263	299/23454	0.981277	0.99564	0.542649	78651/54364/231413/236511/67115/217038/67222/15108/110816/59028/65961/60507/69821/106338/217109/20044/69955/214627/68736/140546/57773/68916/68979/56417/381802/72026/319582/207615/30946/14000/98956/209584/67755/233802/66161/269470/106248/67134/20068/52705/67276/68147/76130/20088/20826/28114/320790/57316/68966/234344/192119/50911/229780	53
INc8	GO:0050913	sensory perception of bitter taste	4/5263	38/23454	0.982453	0.995701	0.542683	14686/239766/242851/12007	4
INc8	GO:0002440	production of molecular mediator of immune response	50/5263	285/23454	0.982678	0.995701	0.542683	17131/18106/218624/12652/77782/17319/66873/12491/240754/11600/20947/21939/18124/66642/108655/225825/58230/14462/21898/21808/74131/26417/107823/14130/19264/22418/13383/64297/55982/22433/108148/21809/50723/103213/26909/225160/21687/72077/16590/57914/17350/14751/108723/15368/12487/24088/14127/14056/81897/16153	50
INc8	GO:0040029	regulation of gene expression, epigenetic	47/5263	270/23454	0.982844	0.995701	0.542683	51788/18033/51869/236511/208727/433759/18676/230738/20602/93762/19055/12387/14815/404634/21752/238247/217351/94246/20586/268515/20848/320817/383491/233833/213988/56417/14000/236663/214572/13435/13982/13649/320595/329559/231861/381022/13626/385328/21420/73390/68231/14056/101543/192119/224826/17191/17692	47
INc8	GO:0002836	positive regulation of response to tumor cell	1/5263	16/23454	0.982877	0.995701	0.542683	225825	1
INc8	GO:0002839	positive regulation of immune response to tumor cell	1/5263	16/23454	0.982877	0.995701	0.542683	225825	1
INc8	GO:0006474	N-terminal protein amino acid acetylation	1/5263	16/23454	0.982877	0.995701	0.542683	20677	1
INc8	GO:0042559	pteridine-containing compound biosynthetic process	1/5263	16/23454	0.982877	0.995701	0.542683	110391	1
INc8	GO:0051818	disruption of cells of other organism involved in symbiotic interaction	1/5263	16/23454	0.982877	0.995701	0.542683	12125	1
INc8	GO:0051883	killing of cells in other organism involved in symbiotic interaction	1/5263	16/23454	0.982877	0.995701	0.542683	12125	1
INc8	GO:0030262	apoptotic nuclear changes	2/5263	25/23454	0.985696	0.998384	0.544145	11783/53619	2
INc8	GO:0006323	DNA packaging	25/5263	159/23454	0.986323	0.998845	0.544396	244329/20588/14309/20682/103554/93762/68298/56399/14211/404634/76044/268281/67155/20586/268515/230936/54169/66578/269610/12534/231861/15441/239364/101612/101685	25
INc8	GO:0002523	leukocyte migration involved in inflammatory response	1/5263	17/23454	0.986722	0.998901	0.544427	20312	1
INc8	GO:0071475	cellular hyperosmotic salinity response	1/5263	17/23454	0.986722	0.998901	0.544427	22596	1
INc8	GO:0071222	cellular response to lipopolysaccharide	34/5263	207/23454	0.987227	0.999239	0.544611	238871/108960/26419/69601/18033/12161/230738/17319/56399/18578/207728/12491/17079/18750/192656/110279/12142/21898/26417/16365/70097/17260/100702/18754/22433/17084/11303/16452/83433/108155/211770/414084/16153/12524	34
INc8	GO:0016073	snRNA metabolic process	3/5263	33/23454	0.987558	0.9994	0.544699	93697/218333/192657	3
INc8	GO:0050851	antigen receptor-mediated signaling pathway	41/5263	244/23454	0.988109	0.999678	0.54485	74256/18751/76438/109880/224860/22165/12775/208650/94185/18755/12042/69727/227059/18578/12298/240754/12043/192656/77647/16822/105352/14462/20963/234779/21838/22637/230126/17260/210757/22217/101540/19264/72349/230787/78473/57257/242594/12487/238555/19165/114774	41
INc8	GO:0006379	mRNA cleavage	2/5263	26/23454	0.988519	0.999678	0.54485	83410/66161	2
INc8	GO:0006921	cellular component disassembly involved in execution phase of apoptosis	2/5263	26/23454	0.988519	0.999678	0.54485	11783/53619	2
INc8	GO:0070076	histone lysine demethylation	2/5263	26/23454	0.988519	0.999678	0.54485	18676/320595	2
INc8	GO:0031047	gene silencing by RNA	21/5263	140/23454	0.989479	1	0.545026	18033/236511/230738/57749/20602/19055/231464/330890/21752/217351/20848/233833/213988/56417/14000/13982/13649/67276/72068/101543/192119	21
INc8	GO:0035194	posttranscriptional gene silencing by RNA	16/5263	113/23454	0.99014	1	0.545026	18033/236511/230738/20602/19055/21752/217351/20848/233833/213988/56417/14000/13982/13649/101543/192119	16
INc8	GO:0050909	sensory perception of taste	8/5263	67/23454	0.990699	1	0.545026	14686/239766/14688/242851/12491/11418/244646/12007	8
INc8	GO:0006909	phagocytosis	49/5263	288/23454	0.990727	1	0.545026	109905/19211/94176/19332/22324/12775/140580/16846/72729/12491/19016/21817/19261/11745/16952/229521/110279/17167/20963/330662/19288/17304/107746/11891/15162/14083/14130/16410/22141/227541/20778/11352/19353/109934/70676/11303/19128/14461/19349/110351/12988/83433/12721/22157/105722/14127/14694/23790/74244	49
INc8	GO:0065004	protein-DNA complex assembly	26/5263	169/23454	0.991491	1	0.545026	20682/21413/93762/404634/71902/268281/67155/20586/11622/19181/66311/54169/21749/66578/12912/57434/19363/13982/26886/12617/56469/66653/15441/239364/101612/101685	26
INc8	GO:0032515	negative regulation of phosphoprotein phosphatase activity	1/5263	19/23454	0.992016	1	0.545026	76469	1
INc8	GO:0002181	cytoplasmic translation	5/5263	49/23454	0.992052	1	0.545026	19988/56040/231207/67579/13629	5
INc8	GO:0070988	demethylation	5/5263	49/23454	0.992052	1	0.545026	26383/18676/268420/14462/320595	5
INc8	GO:0002385	mucosal immune response	2/5263	28/23454	0.992629	1	0.545026	72077/229603	2
INc8	GO:0016577	histone demethylation	2/5263	28/23454	0.992629	1	0.545026	18676/320595	2
INc8	GO:0035195	gene silencing by miRNA	15/5263	110/23454	0.992905	1	0.545026	18033/236511/230738/20602/19055/217351/20848/233833/213988/56417/14000/13982/13649/101543/192119	15
INc8	GO:0042501	serine phosphorylation of STAT protein	4/5263	43/23454	0.993068	1	0.545026	14586/12569/18099/19713	4
INc8	GO:0016441	posttranscriptional gene silencing	16/5263	116/23454	0.993188	1	0.545026	18033/236511/230738/20602/19055/21752/217351/20848/233833/213988/56417/14000/13982/13649/101543/192119	16
INc8	GO:0031640	killing of cells of other organism	1/5263	20/23454	0.993809	1	0.545026	12125	1
INc8	GO:0044364	disruption of cells of other organism	1/5263	20/23454	0.993809	1	0.545026	12125	1
INc8	GO:0002250	adaptive immune response	89/5263	495/23454	0.994009	1	0.545026	17221/16182/21934/17101/17131/18761/18106/18751/77799/76438/21899/218624/22165/12775/19229/13731/63953/94185/17319/12042/240754/20947/11658/96935/21939/192656/12279/77647/19883/225825/58230/16952/223601/105352/14462/18034/12142/20848/20963/110382/13032/74131/15223/18707/667281/12326/16364/12260/22339/11891/12902/22637/17260/210757/107823/101540/209446/14130/23882/19264/16449/16068/321019/13383/55982/94212/57916/50723/14082/545378/26909/225160/16452/12262/78473/72077/229603/12505/57914/213208/17350/13137/12988/12487/14127/67742/20400/56468/12524	89
INc8	GO:0002251	organ or tissue specific immune response	2/5263	29/23454	0.994103	1	0.545026	72077/229603	2
INc8	GO:0006270	DNA replication initiation	2/5263	29/23454	0.994103	1	0.545026	239789/272551	2
INc8	GO:0016458	gene silencing	42/5263	258/23454	0.994465	1	0.545026	51788/18033/51869/236511/433759/18676/230738/57749/20602/93762/19055/404634/231464/330890/21752/217351/20586/268515/20848/320817/233833/213988/20679/56417/14000/236663/13435/13982/13649/320595/231861/381022/67276/72068/385328/73390/68231/101543/192119/224826/17191/17692	42
INc8	GO:0007286	spermatid development	37/5263	233/23454	0.995052	1	0.545026	67909/69310/19317/234378/14309/69707/57749/103554/12310/58998/26972/58230/207352/21958/74309/18431/18011/69716/319448/671232/15463/269610/330188/212390/71132/77595/69260/16590/23980/54608/252967/21463/194908/276920/28114/18747/13363	37
INc8	GO:0002834	regulation of response to tumor cell	1/5263	21/23454	0.995199	1	0.545026	225825	1
INc8	GO:0002837	regulation of immune response to tumor cell	1/5263	21/23454	0.995199	1	0.545026	225825	1
INc8	GO:0006482	protein demethylation	2/5263	30/23454	0.995287	1	0.545026	18676/320595	2
INc8	GO:0008214	protein dealkylation	2/5263	30/23454	0.995287	1	0.545026	18676/320595	2
INc8	GO:0019730	antimicrobial humoral response	3/5263	38/23454	0.995488	1	0.545026	53357/54450/16365	3
INc8	GO:0048515	spermatid differentiation	38/5263	241/23454	0.996176	1	0.545026	67909/69310/19317/234378/14309/69707/57749/103554/76867/12310/58998/26972/58230/207352/21958/74309/18431/18011/69716/319448/671232/15463/269610/330188/212390/71132/77595/69260/16590/23980/54608/252967/21463/194908/276920/28114/18747/13363	38
INc8	GO:0002418	immune response to tumor cell	1/5263	22/23454	0.996278	1	0.545026	225825	1
INc8	GO:0050864	regulation of B cell activation	39/5263	249/23454	0.997047	1	0.545026	74256/22416/67245/94185/17319/227059/12043/21939/384783/11622/12142/21898/20963/74131/15223/15902/22780/242248/17260/107823/12192/14130/19264/12193/321019/55982/57916/22433/12367/20377/225160/20851/57257/108723/12487/114774/67742/81897/16153	39
INc8	GO:0006334	nucleosome assembly	12/5263	100/23454	0.997472	1	0.545026	20682/93762/404634/268281/67155/20586/54169/66578/15441/239364/101612/101685	12
INc8	GO:0006333	chromatin assembly or disassembly	19/5263	141/23454	0.997479	1	0.545026	20588/20682/93762/404634/268281/67155/20586/77044/268515/54169/66578/20587/24086/231861/15441/239364/101612/101685/12611	19
INc8	GO:0043200	response to amino acid	26/5263	181/23454	0.997681	1	0.545026	70572/18595/270802/237213/18212/20511/14811/74370/98402/21417/12832/12334/67579/18011/71785/14658/75747/22433/17390/13435/13649/67490/54635/140742/224826/12826	26
INc8	GO:0002347	response to tumor cell	1/5263	24/23454	0.997762	1	0.545026	225825	1
INc8	GO:0002443	leukocyte mediated immunity	73/5263	432/23454	0.998301	1	0.545026	17221/17101/17131/76438/16859/18477/218624/22324/12652/16846/11765/13731/12042/11421/20947/19419/96935/21939/12279/69188/18124/11745/225825/58230/54725/223601/105352/14462/110279/21898/20963/110382/13032/74131/15223/667281/12260/11891/12902/107823/14130/19264/16449/13383/55982/50723/14082/109934/545378/26909/225160/12262/72077/20851/14461/16590/57914/213208/13166/17350/13137/22320/12721/15368/14158/12487/24088/69150/14127/17059/20400/81897/12611	73
INc8	GO:0033141	positive regulation of peptidyl-serine phosphorylation of STAT protein	2/5263	35/23454	0.998482	1	0.545026	14586/19713	2
INc8	GO:0071230	cellular response to amino acid stimulus	23/5263	169/23454	0.998681	1	0.545026	70572/18595/270802/237213/18212/14811/74370/98402/21417/12832/12334/67579/18011/71785/75747/22433/17390/13435/13649/54635/140742/224826/12826	23
INc8	GO:0002474	antigen processing and presentation of peptide antigen via MHC class I	3/5263	44/23454	0.998715	1	0.545026	65972/224727/14127	3
INc8	GO:0033139	regulation of peptidyl-serine phosphorylation of STAT protein	2/5263	37/23454	0.99904	1	0.545026	14586/19713	2
INc8	GO:0031497	chromatin assembly	14/5263	119/23454	0.999071	1	0.545026	20682/93762/404634/268281/67155/20586/268515/54169/66578/231861/15441/239364/101612/101685	14
INc8	GO:0043330	response to exogenous dsRNA	5/5263	61/23454	0.999139	1	0.545026	332579/76438/192656/26417/12389	5
INc8	GO:0006336	DNA replication-independent nucleosome assembly	1/5263	28/23454	0.999191	1	0.545026	66578	1
INc8	GO:0034724	DNA replication-independent nucleosome organization	1/5263	29/23454	0.999373	1	0.545026	66578	1
INc8	GO:0050911	detection of chemical stimulus involved in sensory perception of smell	2/5263	43/23454	0.999761	1	0.545026	258153/18357	2
INc8	GO:0019731	antibacterial humoral response	1/5263	33/23454	0.999773	1	0.545026	53357	1
INc8	GO:0002449	lymphocyte mediated immunity	55/5263	363/23454	0.999817	1	0.545026	17221/17101/17131/76438/16859/18477/218624/22324/16846/11765/13731/12042/20947/19419/96935/21939/12279/225825/58230/54725/223601/105352/14462/110382/13032/74131/15223/667281/12260/11891/12902/107823/14130/19264/16449/13383/55982/50723/14082/545378/26909/225160/12262/72077/20851/57914/213208/17350/13137/12721/12487/14127/17059/20400/12611	55
INc8	GO:0002460	adaptive immune response based on somatic recombination of immune receptors built from immunoglobulin superfamily domains	57/5263	376/23454	0.999854	1	0.545026	17221/16182/17101/17131/18761/76438/21899/218624/12775/13731/12042/20947/96935/21939/192656/12279/19883/225825/58230/16952/223601/105352/14462/18034/20848/110382/13032/74131/15223/667281/16364/12260/22339/11891/12902/17260/107823/14130/23882/19264/16449/16068/13383/55982/50723/14082/26909/225160/12262/72077/57914/213208/17350/13137/12487/14127/56468	57
INc8	GO:0051606	detection of stimulus	71/5263	454/23454	0.999894	1	0.545026	333329/17869/14686/239766/21899/114230/224480/20191/15566/15376/14823/258153/270190/240411/57272/11994/14812/14688/15558/242851/12298/20677/20979/11418/12310/20356/54725/19347/228432/21898/237178/192140/13805/11941/50769/20866/11545/16410/277328/258353/20778/21809/667742/26430/18763/58802/20720/22138/16590/244646/64379/24013/12007/242100/103988/258513/83433/234839/59047/22157/110911/72413/24088/12814/20496/13409/57269/114774/20357/110789/18357	71
INc8	GO:0002377	immunoglobulin production	25/5263	216/23454	0.999988	1	0.545026	77782/240754/20947/21939/66642/108655/58230/74131/107823/14130/19264/55982/22433/108148/50723/103213/26909/225160/72077/57914/17350/14751/108723/12487/14056	25
INc8	GO:0050871	positive regulation of B cell activation	21/5263	205/23454	0.999998	1	0.545026	22416/67245/17319/227059/12043/21939/384783/12142/21898/20963/74131/17260/107823/19264/321019/55982/22433/20851/57257/108723/12487	21
INc8	GO:0010324	membrane invagination	17/5263	185/23454	0.999999	1	0.545026	140580/218503/12491/19016/19261/229521/17304/14130/66616/68166/19353/70676/11303/14461/83433/105722/14127	17
INc8	GO:0016064	immunoglobulin mediated immune response	25/5263	241/23454	1	1	0.545026	12042/20947/96935/21939/12279/225825/58230/110382/15223/12260/12902/107823/14130/19264/55982/50723/26909/225160/12262/72077/57914/17350/13137/12487/14127	25
INc8	GO:0019724	B cell mediated immunity	25/5263	243/23454	1	1	0.545026	12042/20947/96935/21939/12279/225825/58230/110382/15223/12260/12902/107823/14130/19264/55982/50723/26909/225160/12262/72077/57914/17350/13137/12487/14127	25
INc8	GO:0099024	plasma membrane invagination	15/5263	178/23454	1	1	0.545026	140580/12491/19016/19261/17304/14130/66616/68166/19353/70676/11303/14461/83433/105722/14127	15
INc8	GO:0006911	phagocytosis, engulfment	13/5263	169/23454	1	1	0.545026	140580/12491/19016/19261/17304/14130/19353/70676/11303/14461/83433/105722/14127	13
INc8	GO:0006959	humoral immune response	28/5263	277/23454	1	1	0.545026	17221/12775/19664/94185/96935/12279/14462/110382/53357/15223/54450/12260/16365/12902/17260/209446/14130/66214/19264/321019/12522/103213/26909/12262/13137/17174/18673/20400	28
INc8	GO:0019236	response to pheromone	4/5263	105/23454	1	1	0.545026	171247/58245/171277/113855	4
INc8	GO:0050853	B cell receptor signaling pathway	11/5263	170/23454	1	1	0.545026	18751/76438/224860/18755/227059/12043/20963/234779/17260/19264/57257	11
INc8	GO:0002455	humoral immune response mediated by circulating immunoglobulin	11/5263	175/23454	1	1	0.545026	96935/12279/110382/15223/12260/12902/14130/19264/26909/12262/13137	11
INc8	GO:0042742	defense response to bacterium	41/5263	381/23454	1	1	0.545026	17101/332579/21899/16859/12810/19664/12652/60440/19374/12491/192188/619548/192656/21937/12945/11745/229521/654458/21898/20963/53357/192187/15162/26390/100702/14000/329547/69444/18760/56619/53791/23794/242100/19695/81702/24088/14127/106869/232836/81897/16153	41
INc8	GO:0006956	complement activation	11/5263	178/23454	1	1	0.545026	17221/96935/12279/110382/12260/12902/66214/12262/13137/17174/18673	11
INc8	GO:0050906	detection of stimulus involved in sensory perception	37/5263	360/23454	1	1	0.545026	17869/14686/239766/15566/14823/258153/270190/57272/11994/14812/15558/242851/12298/11418/12310/20356/237178/192140/11941/50769/277328/258353/667742/20720/16590/244646/12007/258513/22157/12814/20496/13409/57269/114774/20357/110789/18357	37
INc8	GO:0006910	phagocytosis, recognition	6/5263	147/23454	1	1	0.545026	12491/19261/17304/22141/20778/22157	6
INc8	GO:0072376	protein activation cascade	11/5263	190/23454	1	1	0.545026	17221/96935/12279/110382/12260/12902/66214/12262/13137/17174/18673	11
INc8	GO:0006958	complement activation, classical pathway	7/5263	161/23454	1	1	0.545026	96935/12279/110382/12260/12902/12262/13137	7
INc8	GO:0009593	detection of chemical stimulus	27/5263	321/23454	1	1	0.545026	14686/239766/21899/20191/15376/258153/57272/242851/20979/21898/13805/20866/16410/277328/258353/20778/21809/58802/244646/12007/103988/258513/83433/72413/24088/57269/18357	27
INc8	GO:0050907	detection of chemical stimulus involved in sensory perception	12/5263	294/23454	1	1	0.545026	14686/239766/258153/57272/242851/277328/258353/244646/12007/258513/57269/18357	12
INc9	GO:0050807	regulation of synapse organization	13/373	135/23454	2.57537e-07	0.000465247	0.000386372	399558/13640/12323/71436/319387/12386/107831/21844/20617/18191/74342/56376/75409	13
INc9	GO:0061564	axon development	24/373	450/23454	2.84207e-07	0.000465247	0.000386372	399558/12808/13640/71436/12167/18007/11787/12386/11921/338362/17967/12552/21844/13838/21808/12767/16574/70747/19274/110596/243743/14042/21960/75409	24
INc9	GO:0050803	regulation of synapse structure or activity	13/373	141/23454	4.27068e-07	0.000466073	0.000387058	399558/13640/12323/71436/319387/12386/107831/21844/20617/18191/74342/56376/75409	13
INc9	GO:0007409	axonogenesis	22/373	419/23454	1.1612e-06	0.000740839	0.000615242	399558/12808/13640/71436/12167/18007/11787/12386/11921/338362/12552/21844/13838/21808/12767/16574/19274/110596/243743/14042/21960/75409	22
INc9	GO:0051963	regulation of synapse assembly	10/373	89/23454	1.52928e-06	0.000740839	0.000615242	399558/13640/71436/319387/107831/20617/18191/74342/56376/75409	10
INc9	GO:0007411	axon guidance	14/373	184/23454	1.59222e-06	0.000740839	0.000615242	399558/13640/71436/12167/18007/11787/11921/13838/21808/12767/16574/19274/243743/14042	14
INc9	GO:0050808	synapse organization	17/373	270/23454	1.73979e-06	0.000740839	0.000615242	399558/13640/12323/71436/210274/319387/12386/107831/21844/67703/20617/12296/18191/74342/56376/21960/75409	17
INc9	GO:0097485	neuron projection guidance	14/373	186/23454	1.81024e-06	0.000740839	0.000615242	399558/13640/71436/12167/18007/11787/11921/13838/21808/12767/16574/19274/243743/14042	14
INc9	GO:0045913	positive regulation of carbohydrate metabolic process	9/373	75/23454	2.94417e-06	0.00107102	0.000889449	21416/384783/16337/20617/14526/80915/14555/17869/13645	9
INc9	GO:0007416	synapse assembly	12/373	149/23454	4.93384e-06	0.00161534	0.00134149	399558/13640/71436/210274/319387/107831/67703/20617/18191/74342/56376/75409	12
INc9	GO:0051965	positive regulation of synapse assembly	8/373	72/23454	1.87145e-05	0.0055701	0.00462578	399558/13640/71436/319387/107831/18191/74342/75409	8
INc9	GO:0032844	regulation of homeostatic process	21/373	483/23454	3.54096e-05	0.00966091	0.00802306	22785/226781/13640/238377/13179/53416/21416/14167/238161/56484/21844/20617/14526/108837/21808/14694/14308/17869/16323/51810/20913	21
INc9	GO:0034763	negative regulation of transmembrane transport	8/373	86/23454	6.84044e-05	0.0172274	0.0143068	53416/384783/14167/18247/19052/21808/16511/21825	8
INc9	GO:0030308	negative regulation of cell growth	11/373	168/23454	8.28541e-05	0.019376	0.0160911	71007/11787/232441/19271/21808/14694/20720/16323/76500/67155/21960	11
INc9	GO:0009743	response to carbohydrate	11/373	173/23454	0.000107682	0.0220345	0.0182989	13640/238377/238055/21416/384783/21844/14526/19052/14694/21825/20913	11
INc9	GO:0016051	carbohydrate biosynthetic process	11/373	173/23454	0.000107682	0.0220345	0.0182989	21416/384783/16337/26878/71238/20617/14526/27357/14555/13645/14042	11
INc9	GO:0043271	negative regulation of ion transport	10/373	146/23454	0.000119613	0.0230361	0.0191307	53416/384783/14167/20617/19052/21808/16511/108073/20720/21825	10
INc9	GO:0045926	negative regulation of growth	13/373	240/23454	0.000133422	0.024268	0.0201538	15900/21416/71007/11787/232441/19271/21808/14694/20720/16323/76500/67155/21960	13
INc9	GO:0006163	purine nucleotide metabolic process	19/373	465/23454	0.000185077	0.0318918	0.026485	54195/15254/230075/238161/16337/18573/20617/14526/14198/98496/14694/108073/14555/17869/11931/11966/21825/28080/230857	19
INc9	GO:0009749	response to glucose	10/373	157/23454	0.00021691	0.0355082	0.0294883	13640/238377/21416/384783/21844/14526/19052/14694/21825/20913	10
INc9	GO:0009746	response to hexose	10/373	160/23454	0.000252769	0.0394079	0.0327269	13640/238377/21416/384783/21844/14526/19052/14694/21825/20913	10
INc9	GO:0034284	response to monosaccharide	10/373	161/23454	0.000265773	0.0395519	0.0328465	13640/238377/21416/384783/21844/14526/19052/14694/21825/20913	10
INc9	GO:0034766	negative regulation of ion transmembrane transport	7/373	80/23454	0.000285304	0.0406124	0.0337272	53416/384783/14167/19052/21808/16511/21825	7
INc9	GO:0006109	regulation of carbohydrate metabolic process	10/373	165/23454	0.000323529	0.0441348	0.0366525	21416/384783/16337/71238/20617/14526/80915/14555/17869/13645	10
INc9	GO:0034762	regulation of transmembrane transport	17/373	413/23454	0.000367348	0.0452111	0.0375463	53416/384783/14167/238161/170738/24046/18247/20617/12296/19052/21808/16511/110862/11931/16492/140723/21825	17
INc9	GO:0009150	purine ribonucleotide metabolic process	18/373	452/23454	0.000369694	0.0452111	0.0375463	54195/15254/230075/238161/16337/18573/20617/14526/98496/14694/108073/14555/17869/11931/11966/21825/28080/230857	18
INc9	GO:0010676	positive regulation of cellular carbohydrate metabolic process	6/373	60/23454	0.000377263	0.0452111	0.0375463	21416/384783/16337/20617/14526/80915	6
INc9	GO:2001238	positive regulation of extrinsic apoptotic signaling pathway	6/373	61/23454	0.000412886	0.0452111	0.0375463	12385/12167/83925/21808/16323/21825	6
INc9	GO:0051347	positive regulation of transferase activity	19/373	496/23454	0.000413663	0.0452111	0.0375463	269582/238161/16337/21844/20617/13838/14526/19052/99470/14370/21808/80915/17869/13645/18595/268934/56040/20660/21825	19
INc9	GO:0014897	striated muscle hypertrophy	7/373	85/23454	0.000414274	0.0452111	0.0375463	30937/16468/238161/21844/56376/11835/230857	7
INc9	GO:0016049	cell growth	19/373	499/23454	0.00044526	0.0464107	0.0385425	12808/13640/71436/71007/238161/11787/232441/21844/19271/21808/14694/20720/16323/56376/13730/76500/67155/243743/21960	19
INc9	GO:0009259	ribonucleotide metabolic process	18/373	461/23454	0.000466506	0.0464107	0.0385425	54195/15254/230075/238161/16337/18573/20617/14526/98496/14694/108073/14555/17869/11931/11966/21825/28080/230857	18
INc9	GO:0014896	muscle hypertrophy	7/373	87/23454	0.00047735	0.0464107	0.0385425	30937/16468/238161/21844/56376/11835/230857	7
INc9	GO:0033674	positive regulation of kinase activity	17/373	423/23454	0.000481968	0.0464107	0.0385425	269582/238161/16337/21844/20617/13838/14526/19052/99470/14370/21808/80915/13645/18595/268934/56040/21825	17
INc9	GO:0071333	cellular response to glucose stimulus	8/373	117/23454	0.000574425	0.0526113	0.0436919	13640/238377/21416/21844/14526/19052/14694/20913	8
INc9	GO:0060537	muscle tissue development	17/373	432/23454	0.000610265	0.0526113	0.0436919	268859/21416/238161/218772/30953/17967/22003/21808/225115/68016/17869/18595/20666/56376/56758/51810/244431	17
INc9	GO:0032891	negative regulation of organic acid transport	4/373	25/23454	0.000611239	0.0526113	0.0436919	53416/384783/108073/21825	4
INc9	GO:0019693	ribose phosphate metabolic process	18/373	473/23454	0.000629195	0.0526113	0.0436919	54195/15254/230075/238161/16337/18573/20617/14526/98496/14694/108073/14555/17869/11931/11966/21825/28080/230857	18
INc9	GO:0061178	regulation of insulin secretion involved in cellular response to glucose stimulus	6/373	66/23454	0.000632163	0.0526113	0.0436919	13640/238377/21416/21844/14526/20913	6
INc9	GO:0071331	cellular response to hexose stimulus	8/373	119/23454	0.000642777	0.0526113	0.0436919	13640/238377/21416/21844/14526/19052/14694/20913	8
INc9	GO:0071326	cellular response to monosaccharide stimulus	8/373	120/23454	0.000679332	0.0530241	0.0440348	13640/238377/21416/21844/14526/19052/14694/20913	8
INc9	GO:0034765	regulation of ion transmembrane transport	16/373	397/23454	0.000680212	0.0530241	0.0440348	53416/384783/14167/238161/170738/24046/20617/12296/19052/21808/16511/110862/11931/16492/140723/21825	16
INc9	GO:0001933	negative regulation of protein phosphorylation	16/373	400/23454	0.000736846	0.053453	0.0443909	399558/13179/53416/71436/108900/16337/20617/108837/19052/21648/19271/98496/14694/74342/20660/72114	16
INc9	GO:0051966	regulation of synaptic transmission, glutamatergic	6/373	68/23454	0.00074157	0.053453	0.0443909	210274/14807/108073/20720/268934/21960	6
INc9	GO:0042326	negative regulation of phosphorylation	17/373	440/23454	0.000747915	0.053453	0.0443909	399558/13179/53416/71436/384783/108900/16337/20617/108837/19052/21648/19271/98496/14694/74342/20660/72114	17
INc9	GO:0043255	regulation of carbohydrate biosynthetic process	7/373	94/23454	0.000760699	0.053453	0.0443909	21416/384783/16337/71238/20617/14526/13645	7
INc9	GO:1903960	negative regulation of anion transmembrane transport	3/373	12/23454	0.000788987	0.053453	0.0443909	53416/384783/21825	3
INc9	GO:0014013	regulation of gliogenesis	8/373	123/23454	0.00079916	0.053453	0.0443909	21416/18755/21844/13838/12767/17869/20720/20666	8
INc9	GO:0001501	skeletal system development	18/373	483/23454	0.000799999	0.053453	0.0443909	238377/70508/12167/218772/30953/114873/83925/21808/22408/329628/18514/17869/18595/320910/20666/20687/21825/14042	18
INc9	GO:0044708	single-organism behavior	18/373	484/23454	0.000819083	0.0536335	0.0445409	72585/210274/14167/56710/53901/17967/20617/13838/108073/74342/20720/67269/268934/17536/11835/21825/21960/75409	18
INc9	GO:0071322	cellular response to carbohydrate stimulus	8/373	126/23454	0.000935412	0.0561528	0.046633	13640/238377/21416/21844/14526/19052/14694/20913	8
INc9	GO:0060041	retina development in camera-type eye	9/373	157/23454	0.000949425	0.0561528	0.046633	14688/12167/218772/21808/13645/18595/260305/67269/19274	9
INc9	GO:1903580	positive regulation of ATP metabolic process	4/373	28/23454	0.000952854	0.0561528	0.046633	16337/98496/14555/17869	4
INc9	GO:0014706	striated muscle tissue development	16/373	411/23454	0.000980238	0.0561528	0.046633	268859/21416/238161/218772/17967/22003/21808/225115/68016/17869/18595/20666/56376/56758/51810/244431	16
INc9	GO:0001553	luteinization	3/373	13/23454	0.00101363	0.0561528	0.046633	30953/18595/16323	3
INc9	GO:0007216	G-protein coupled glutamate receptor signaling pathway	3/373	13/23454	0.00101363	0.0561528	0.046633	14807/108073/268934	3
INc9	GO:0007614	short-term memory	3/373	13/23454	0.00101363	0.0561528	0.046633	56710/53901/108073	3
INc9	GO:0048681	negative regulation of axon regeneration	3/373	13/23454	0.00101363	0.0561528	0.046633	18007/13838/21960	3
INc9	GO:0098742	cell-cell adhesion via plasma-membrane adhesion molecules	9/373	160/23454	0.00108495	0.0561528	0.046633	71436/319387/114873/12552/67703/21808/329628/12563/19274	9
INc9	GO:0035640	exploration behavior	4/373	29/23454	0.00109157	0.0561528	0.046633	210274/56710/74342/21960	4
INc9	GO:2000021	regulation of ion homeostasis	10/373	193/23454	0.00109434	0.0561528	0.046633	22785/226781/13179/53416/14167/238161/20617/108837/21808/14694	10
INc9	GO:0035773	insulin secretion involved in cellular response to glucose stimulus	6/373	74/23454	0.00115907	0.0561528	0.046633	13640/238377/21416/21844/14526/20913	6
INc9	GO:1903035	negative regulation of response to wounding	6/373	74/23454	0.00115907	0.0561528	0.046633	18007/13838/18595/20720/21825/21960	6
INc9	GO:0033500	carbohydrate homeostasis	11/373	229/23454	0.0011633	0.0561528	0.046633	75747/13640/238377/21416/56484/16337/21844/14526/19052/14694/20913	11
INc9	GO:0042493	response to drug	11/373	229/23454	0.0011633	0.0561528	0.046633	17967/20617/18484/99586/21808/16511/14407/17869/16323/19274/20813	11
INc9	GO:0042593	glucose homeostasis	11/373	229/23454	0.0011633	0.0561528	0.046633	75747/13640/238377/21416/56484/16337/21844/14526/19052/14694/20913	11
INc9	GO:1903825	organic acid transmembrane transport	5/373	50/23454	0.00116628	0.0561528	0.046633	53416/384783/224022/17869/21825	5
INc9	GO:1905039	carboxylic acid transmembrane transport	5/373	50/23454	0.00116628	0.0561528	0.046633	53416/384783/224022/17869/21825	5
INc9	GO:0044089	positive regulation of cellular component biogenesis	17/373	459/23454	0.00118507	0.0562306	0.0466976	399558/12808/13640/15900/71436/319387/107831/18645/22003/18191/19271/22408/242894/14694/74342/260305/75409	17
INc9	GO:0044723	single-organism carbohydrate metabolic process	16/373	420/23454	0.00122723	0.0564069	0.046844	234515/21416/384783/628870/16337/26878/71238/20617/14526/80915/27357/14555/17869/13645/20450/14042	16
INc9	GO:0008045	motor neuron axon guidance	4/373	30/23454	0.00124385	0.0564069	0.046844	13838/12767/16574/243743	4
INc9	GO:0032781	positive regulation of ATPase activity	4/373	30/23454	0.00124385	0.0564069	0.046844	18645/22003/11931/51810	4
INc9	GO:0001678	cellular glucose homeostasis	8/373	132/23454	0.00126361	0.0564069	0.046844	13640/238377/21416/21844/14526/19052/14694/20913	8
INc9	GO:0045821	positive regulation of glycolytic process	3/373	14/23454	0.00127493	0.0564069	0.046844	16337/14555/17869	3
INc9	GO:0002065	columnar/cuboidal epithelial cell differentiation	8/373	133/23454	0.00132626	0.0571338	0.0474477	73750/218772/11921/433899/74123/218624/380959/20666	8
INc9	GO:0055123	digestive system development	8/373	133/23454	0.00132626	0.0571338	0.0474477	12808/21416/218772/16337/74123/329628/18595/20666	8
INc9	GO:1903034	regulation of response to wounding	9/373	165/23454	0.00134531	0.057202	0.0475044	18007/13838/19271/12767/17869/18595/20720/21825/21960	9
INc9	GO:0021537	telencephalon development	11/373	234/23454	0.001383	0.0580506	0.0482091	218772/11921/67703/329628/12767/16323/67269/243743/14042/21960/75409	11
INc9	GO:0042177	negative regulation of protein catabolic process	7/373	105/23454	0.00145831	0.0592245	0.049184	20617/30940/14198/22408/225131/20720/93739	7
INc9	GO:0051896	regulation of protein kinase B signaling	8/373	135/23454	0.00145896	0.0592245	0.049184	75747/234515/21416/16337/19271/14694/68421/21825	8
INc9	GO:0009100	glycoprotein metabolic process	13/373	310/23454	0.00148915	0.0592245	0.049184	214505/13179/21416/16337/26878/16430/11593/269181/108148/14594/20450/50785/14042	13
INc9	GO:0045860	positive regulation of protein kinase activity	15/373	388/23454	0.00149579	0.0592245	0.049184	269582/238161/16337/21844/20617/13838/14526/19052/99470/14370/21808/13645/268934/56040/21825	15
INc9	GO:1901565	organonitrogen compound catabolic process	11/373	237/23454	0.00153042	0.0592245	0.049184	12613/15254/14719/72061/18573/99586/14694/12035/268782/14420/230857	11
INc9	GO:0006622	protein targeting to lysosome	3/373	15/23454	0.00157496	0.0592245	0.049184	214505/74718/20660	3
INc9	GO:0021756	striatum development	3/373	15/23454	0.00157496	0.0592245	0.049184	218772/16323/75409	3
INc9	GO:0051194	positive regulation of cofactor metabolic process	3/373	15/23454	0.00157496	0.0592245	0.049184	16337/14555/17869	3
INc9	GO:0051197	positive regulation of coenzyme metabolic process	3/373	15/23454	0.00157496	0.0592245	0.049184	16337/14555/17869	3
INc9	GO:1903792	negative regulation of anion transport	4/373	32/23454	0.00159186	0.0592245	0.049184	53416/384783/108073/21825	4
INc9	GO:0008585	female gonad development	7/373	108/23454	0.00171581	0.0631186	0.0524179	12167/56484/30953/16337/14308/18595/16323	7
INc9	GO:0048566	embryonic digestive tract development	4/373	33/23454	0.00178896	0.0650783	0.0540453	21416/218772/18595/20666	4
INc9	GO:1900542	regulation of purine nucleotide metabolic process	10/373	207/23454	0.00184481	0.0660207	0.054828	238161/16337/14526/98496/14694/108073/14555/17869/21825/230857	10
INc9	GO:0046545	development of primary female sexual characteristics	7/373	110/23454	0.00190618	0.0660207	0.054828	12167/56484/30953/16337/14308/18595/16323	7
INc9	GO:0042744	hydrogen peroxide catabolic process	3/373	16/23454	0.00191569	0.0660207	0.054828	22018/20617/69675	3
INc9	GO:0070571	negative regulation of neuron projection regeneration	3/373	16/23454	0.00191569	0.0660207	0.054828	18007/13838/21960	3
INc9	GO:2001241	positive regulation of extrinsic apoptotic signaling pathway in absence of ligand	3/373	16/23454	0.00191569	0.0660207	0.054828	12385/21808/16323	3
INc9	GO:0003300	cardiac muscle hypertrophy	6/373	82/23454	0.0019707	0.0670809	0.0557084	30937/16468/238161/21844/56376/230857	6
INc9	GO:0034655	nucleobase-containing compound catabolic process	11/373	245/23454	0.00198743	0.0670809	0.0557084	66373/15254/269037/18573/14198/99586/14694/18458/56463/217351/67440	11
INc9	GO:2001235	positive regulation of apoptotic signaling pathway	9/373	175/23454	0.00201664	0.0673723	0.0559505	12323/12385/12167/83925/21808/14694/17869/16323/21825	9
INc9	GO:0044262	cellular carbohydrate metabolic process	11/373	247/23454	0.00211751	0.0700276	0.0581556	214505/234515/21416/384783/16337/71238/20617/14526/80915/27357/14042	11
INc9	GO:0030900	forebrain development	14/373	364/23454	0.00222677	0.0722217	0.0599777	21416/218772/11921/17967/67703/22408/329628/12767/16323/67269/243743/14042/21960/75409	14
INc9	GO:0016525	negative regulation of angiogenesis	6/373	84/23454	0.00222798	0.0722217	0.0599777	13179/12509/107831/319909/19274/21825	6
INc9	GO:0035265	organ growth	9/373	178/23454	0.00226312	0.0726417	0.0603265	21416/238161/218772/17967/21808/18595/56376/11835/21825	9
INc9	GO:0008210	estrogen metabolic process	3/373	17/23454	0.00229895	0.0730753	0.0606866	12167/30953/18595	3
INc9	GO:0006140	regulation of nucleotide metabolic process	10/373	214/23454	0.00235197	0.0739114	0.061381	238161/16337/14526/98496/14694/108073/14555/17869/21825/230857	10
INc9	GO:0035239	tube morphogenesis	15/373	407/23454	0.0023704	0.0739114	0.061381	12808/21416/74123/13838/21808/22408/329628/18514/12767/100503085/17869/13645/18595/20666/11835	15
INc9	GO:0010959	regulation of metal ion transport	14/373	367/23454	0.00239923	0.0741045	0.0615413	226781/53416/14167/238161/20617/12296/14526/19052/21808/16511/12767/13645/20720/11931	14
INc9	GO:0021955	central nervous system neuron axonogenesis	4/373	36/23454	0.00248067	0.0759039	0.0630357	12552/13838/110596/243743	4
INc9	GO:1903729	regulation of plasma membrane organization	6/373	86/23454	0.00250978	0.0760837	0.0631849	72585/55943/98496/21808/14694/11835	6
INc9	GO:0043010	camera-type eye development	13/373	331/23454	0.00264005	0.0787804	0.0654245	14688/12167/195727/218772/21808/13645/18595/260305/16323/67269/20666/20687/19274	13
INc9	GO:2000181	negative regulation of blood vessel morphogenesis	6/373	87/23454	0.00266034	0.0787804	0.0654245	13179/12509/107831/319909/19274/21825	6
INc9	GO:0098662	inorganic cation transmembrane transport	17/373	496/23454	0.00267093	0.0787804	0.0654245	226781/53416/14167/238161/170738/20617/12296/108837/19052/21808/16511/110862/11931/16492/11966/140723/28080	17
INc9	GO:1902043	positive regulation of extrinsic apoptotic signaling pathway via death domain receptors	3/373	18/23454	0.00272645	0.079588	0.0660952	12167/83925/21825	3
INc9	GO:0042743	hydrogen peroxide metabolic process	4/373	37/23454	0.00274693	0.079588	0.0660952	22018/16337/20617/69675	4
INc9	GO:0000271	polysaccharide biosynthetic process	5/373	61/23454	0.00284089	0.0801818	0.0665883	384783/16337/27357/13645/14042	5
INc9	GO:0010171	body morphogenesis	5/373	61/23454	0.00284089	0.0801818	0.0665883	21416/30953/21808/18595/226442	5
INc9	GO:2000243	positive regulation of reproductive process	5/373	61/23454	0.00284089	0.0801818	0.0665883	12323/671232/16337/16323/11835	5
INc9	GO:0098927	vesicle-mediated transport between endosomal compartments	4/373	38/23454	0.00303211	0.0846891	0.0703314	74718/225326/55943/20660	4
INc9	GO:0048565	digestive tract development	7/373	120/23454	0.00311551	0.0846891	0.0703314	12808/21416/218772/74123/329628/18595/20666	7
INc9	GO:0071902	positive regulation of protein serine/threonine kinase activity	11/373	260/23454	0.00314159	0.0846891	0.0703314	238161/16337/21844/20617/13838/19052/99470/14370/13645/268934/21825	11
INc9	GO:0051291	protein heterooligomerization	8/373	153/23454	0.00318766	0.0846891	0.0703314	14688/12385/170738/16337/83925/19052/16511/330189	8
INc9	GO:0015012	heparan sulfate proteoglycan biosynthetic process	3/373	19/23454	0.00319979	0.0846891	0.0703314	21416/50785/14042	3
INc9	GO:0046325	negative regulation of glucose import	3/373	19/23454	0.00319979	0.0846891	0.0703314	98496/68421/17869	3
INc9	GO:0042391	regulation of membrane potential	14/373	379/23454	0.00320305	0.0846891	0.0703314	13179/14167/238161/14807/170738/24046/20617/12296/98496/16511/14694/110862/17869/11931	14
INc9	GO:0045981	positive regulation of nucleotide metabolic process	7/373	121/23454	0.00326275	0.0846891	0.0703314	16337/14526/98496/14694/14555/17869/230857	7
INc9	GO:1900544	positive regulation of purine nucleotide metabolic process	7/373	121/23454	0.00326275	0.0846891	0.0703314	16337/14526/98496/14694/14555/17869/230857	7
INc9	GO:0001654	eye development	14/373	380/23454	0.00327895	0.0846891	0.0703314	14688/12167/195727/218772/21808/13645/18595/260305/16323/67269/20666/20687/19274/17536	14
INc9	GO:0022602	ovulation cycle process	6/373	91/23454	0.00333107	0.0846891	0.0703314	12167/56484/30953/14308/18595/16323	6
INc9	GO:0043268	positive regulation of potassium ion transport	4/373	39/23454	0.00333686	0.0846891	0.0703314	53416/238161/16511/11931	4
INc9	GO:0060325	face morphogenesis	4/373	39/23454	0.00333686	0.0846891	0.0703314	21416/30953/21808/18595	4
INc9	GO:0032410	negative regulation of transporter activity	5/373	64/23454	0.0035029	0.0863889	0.0717431	53416/14167/16337/20617/19052	5
INc9	GO:0035249	synaptic transmission, glutamatergic	6/373	92/23454	0.00351681	0.0863889	0.0717431	210274/14807/108073/20720/268934/21960	6
INc9	GO:0051899	membrane depolarization	6/373	92/23454	0.00351681	0.0863889	0.0717431	13179/14167/24046/12296/16511/14694	6
INc9	GO:0043583	ear development	10/373	227/23454	0.00358759	0.0863889	0.0717431	73750/224480/11921/433899/21808/22408/329628/380959/17869/230857	10
INc9	GO:0009896	positive regulation of catabolic process	13/373	344/23454	0.00366148	0.0863889	0.0717431	13179/384783/16337/18247/20617/14694/225131/14555/17869/13645/18458/217351/20660	13
INc9	GO:0010907	positive regulation of glucose metabolic process	4/373	40/23454	0.00366181	0.0863889	0.0717431	21416/384783/16337/14526	4
INc9	GO:0050850	positive regulation of calcium-mediated signaling	4/373	40/23454	0.00366181	0.0863889	0.0717431	30937/15254/238161/17967	4
INc9	GO:0044272	sulfur compound biosynthetic process	6/373	93/23454	0.00371013	0.0863889	0.0717431	21416/20617/108645/50785/29807/14042	6
INc9	GO:1901343	negative regulation of vasculature development	6/373	93/23454	0.00371013	0.0863889	0.0717431	13179/12509/107831/319909/19274/21825	6
INc9	GO:0031290	retinal ganglion cell axon guidance	3/373	20/23454	0.00372047	0.0863889	0.0717431	13640/12167/19274	3
INc9	GO:0048557	embryonic digestive tract morphogenesis	3/373	20/23454	0.00372047	0.0863889	0.0717431	21416/18595/20666	3
INc9	GO:0051446	positive regulation of meiotic cell cycle	3/373	20/23454	0.00372047	0.0863889	0.0717431	12323/671232/16337	3
INc9	GO:0070838	divalent metal ion transport	15/373	428/23454	0.00379274	0.0874468	0.0726216	22785/226781/69806/12323/238161/20617/12296/14526/108837/19052/21808/12767/13645/11931/140723	15
INc9	GO:0001822	kidney development	11/373	267/23454	0.00383907	0.087896	0.0729947	218772/30953/67703/13838/21808/22408/329628/18514/100503085/17869/18595	11
INc9	GO:0048738	cardiac muscle tissue development	10/373	230/23454	0.00393522	0.0894715	0.0743031	238161/218772/17967/22003/21808/68016/18595/56376/51810/244431	10
INc9	GO:0048146	positive regulation of fibroblast proliferation	5/373	66/23454	0.00400154	0.0897331	0.0745203	22408/17869/13645/18595/72007	5
INc9	GO:0060563	neuroepithelial cell differentiation	5/373	66/23454	0.00400154	0.0897331	0.0745203	73750/11921/433899/380959/20666	5
INc9	GO:0072511	divalent inorganic cation transport	15/373	431/23454	0.00404362	0.09006	0.0747918	22785/226781/69806/12323/238161/20617/12296/14526/108837/19052/21808/12767/13645/11931/140723	15
INc9	GO:0030048	actin filament-based movement	6/373	95/23454	0.00412029	0.0905357	0.0751869	238161/11787/22003/12296/319710/16511	6
INc9	GO:2000379	positive regulation of reactive oxygen species metabolic process	6/373	95/23454	0.00412029	0.0905357	0.0751869	56484/16337/20617/98496/268782/21825	6
INc9	GO:0098656	anion transmembrane transport	7/373	127/23454	0.00426072	0.0907404	0.0753569	53416/54403/384783/11732/224022/17869/21825	7
INc9	GO:0014015	positive regulation of gliogenesis	5/373	67/23454	0.00426899	0.0907404	0.0753569	18755/21844/12767/17869/20720	5
INc9	GO:1904063	negative regulation of cation transmembrane transport	5/373	67/23454	0.00426899	0.0907404	0.0753569	53416/14167/19052/21808/16511	5
INc9	GO:0021544	subpallium development	3/373	21/23454	0.00428987	0.0907404	0.0753569	218772/16323/75409	3
INc9	GO:0070884	regulation of calcineurin-NFAT signaling cascade	3/373	21/23454	0.00428987	0.0907404	0.0753569	30937/238161/53901	3
INc9	GO:0048568	embryonic organ development	16/373	477/23454	0.00432862	0.0907404	0.0753569	12808/21416/73750/22018/218772/11921/114873/21808/22408/18514/17869/18595/20666/20687/217351/50785	16
INc9	GO:0043491	protein kinase B signaling	8/373	161/23454	0.00433975	0.0907404	0.0753569	75747/234515/21416/16337/19271/14694/68421/21825	8
INc9	GO:0061001	regulation of dendritic spine morphogenesis	4/373	42/23454	0.00437473	0.0907404	0.0753569	12323/21844/13838/56376	4
INc9	GO:0001503	ossification	14/373	393/23454	0.00440676	0.0907404	0.0753569	21416/12167/11732/329628/14694/18514/433938/17344/20666/20687/56463/51810/14042/72007	14
INc9	GO:0001558	regulation of cell growth	14/373	393/23454	0.00440676	0.0907404	0.0753569	13640/71007/238161/11787/232441/19271/21808/14694/20720/16323/76500/67155/243743/21960	14
INc9	GO:0032890	regulation of organic acid transport	5/373	68/23454	0.00454894	0.0925045	0.0768219	53416/384783/20617/108073/21825	5
INc9	GO:0046324	regulation of glucose import	5/373	68/23454	0.00454894	0.0925045	0.0768219	384783/16337/98496/68421/17869	5
INc9	GO:2001236	regulation of extrinsic apoptotic signaling pathway	8/373	163/23454	0.00467237	0.0944281	0.0784193	21416/12385/12167/83925/21808/16323/11835/21825	8
INc9	GO:0072523	purine-containing compound catabolic process	4/373	43/23454	0.00476391	0.0951579	0.0790254	15254/18573/99586/14694	4
INc9	GO:0007156	homophilic cell adhesion via plasma membrane adhesion molecules	6/373	98/23454	0.00479709	0.0951579	0.0790254	114873/12552/67703/329628/12563/19274	6
INc9	GO:0007215	glutamate receptor signaling pathway	5/373	69/23454	0.00484171	0.0951579	0.0790254	14807/21844/108073/268934/140723	5
INc9	GO:0008543	fibroblast growth factor receptor signaling pathway	5/373	69/23454	0.00484171	0.0951579	0.0790254	399558/71436/21416/329628/21825	5
INc9	GO:0040001	establishment of mitotic spindle localization	3/373	22/23454	0.00490927	0.0951579	0.0790254	70385/108907/21648	3
INc9	GO:1903959	regulation of anion transmembrane transport	3/373	22/23454	0.00490927	0.0951579	0.0790254	53416/384783/21825	3
INc9	GO:0042063	gliogenesis	11/373	276/23454	0.00491194	0.0951579	0.0790254	21416/18755/21844/13838/19271/21808/12767/17869/20720/70747/20666	11
INc9	GO:0005976	polysaccharide metabolic process	6/373	99/23454	0.00503986	0.0960212	0.0797424	21416/384783/16337/27357/13645/14042	6
INc9	GO:0042698	ovulation cycle	6/373	99/23454	0.00503986	0.0960212	0.0797424	12167/56484/30953/14308/18595/16323	6
INc9	GO:0007548	sex differentiation	11/373	277/23454	0.00504449	0.0960212	0.0797424	21416/12167/56484/30953/16337/21808/18514/14308/18595/16323/11835	11
INc9	GO:0003012	muscle system process	13/373	358/23454	0.00509821	0.0964828	0.0801258	30937/16468/238161/21844/22003/12296/71544/16511/12767/11931/56376/11835/230857	13
INc9	GO:0042491	auditory receptor cell differentiation	4/373	44/23454	0.00517569	0.0972703	0.0807797	73750/11921/433899/380959	4
INc9	GO:0071900	regulation of protein serine/threonine kinase activity	14/373	401/23454	0.00524473	0.0972703	0.0807797	238161/81877/16337/21844/20617/13838/19052/99470/14370/19271/13645/268934/20660/21825	14
INc9	GO:0035637	multicellular organismal signaling	7/373	132/23454	0.00525572	0.0972703	0.0807797	14167/24046/12296/16511/108073/140723/21960	7
INc9	GO:0044057	regulation of system process	16/373	487/23454	0.00526254	0.0972703	0.0807797	30937/53416/16468/14167/238161/17967/24046/22003/12296/71544/21808/16511/16323/11931/21960/230857	16
INc9	GO:0043405	regulation of MAP kinase activity	11/373	279/23454	0.00531808	0.0972703	0.0807797	81877/16337/21844/13838/99470/14370/19271/13645/268934/20660/21825	11
INc9	GO:0044270	cellular nitrogen compound catabolic process	11/373	279/23454	0.00531808	0.0972703	0.0807797	66373/15254/269037/18573/14198/99586/14694/18458/56463/217351/67440	11
INc9	GO:0008015	blood circulation	15/373	446/23454	0.00550962	0.0998326	0.0829076	53416/238161/22003/12296/71544/19271/21808/16511/12767/276952/11931/19274/11835/244431/230857	15
INc9	GO:0010829	negative regulation of glucose transport	3/373	23/23454	0.00557985	0.0998326	0.0829076	98496/68421/17869	3
INc9	GO:0030325	adrenal gland development	3/373	23/23454	0.00557985	0.0998326	0.0829076	16337/18514/18595	3
INc9	GO:0050954	sensory perception of mechanical stimulus	8/373	168/23454	0.00558959	0.0998326	0.0829076	73750/628870/433899/380959/108073/17869/21872/20720	8
INc9	GO:0060323	head morphogenesis	4/373	45/23454	0.00561063	0.0998326	0.0829076	21416/30953/21808/18595	4
INc9	GO:0008406	gonad development	9/373	205/23454	0.00572593	0.100265	0.0832664	12167/56484/30953/16337/21808/14308/18595/16323/11835	9
INc9	GO:0046034	ATP metabolic process	9/373	205/23454	0.00572593	0.100265	0.0832664	230075/16337/20617/98496/14555/17869/11931/11966/28080	9
INc9	GO:1901361	organic cyclic compound catabolic process	12/373	322/23454	0.00572678	0.100265	0.0832664	12613/66373/15254/269037/18573/14198/99586/14694/18458/56463/217351/67440	12
INc9	GO:0070509	calcium ion import	8/373	169/23454	0.00578842	0.100805	0.083715	238161/20617/12296/14526/108837/21808/12767/13645	8
INc9	GO:0008286	insulin receptor signaling pathway	6/373	102/23454	0.00582229	0.100858	0.0837593	75747/384783/16337/98496/68421/20913	6
INc9	GO:0046700	heterocycle catabolic process	11/373	283/23454	0.00590038	0.100999	0.0838767	66373/15254/269037/18573/14198/99586/14694/18458/56463/217351/67440	11
INc9	GO:0072593	reactive oxygen species metabolic process	10/373	244/23454	0.00592479	0.100999	0.0838767	226781/22018/224480/56484/16337/20617/98496/268782/21825/69675	10
INc9	GO:0003013	circulatory system process	15/373	450/23454	0.00596571	0.100999	0.0838767	53416/238161/22003/12296/71544/19271/21808/16511/12767/276952/11931/19274/11835/244431/230857	15
INc9	GO:0031331	positive regulation of cellular catabolic process	11/373	284/23454	0.00605351	0.100999	0.0838767	13179/384783/16337/20617/14694/225131/14555/17869/13645/18458/217351	11
INc9	GO:0043462	regulation of ATPase activity	4/373	46/23454	0.00606929	0.100999	0.0838767	18645/22003/11931/51810	4
INc9	GO:0051196	regulation of coenzyme metabolic process	4/373	46/23454	0.00606929	0.100999	0.0838767	16337/20617/14555/17869	4
INc9	GO:1903051	negative regulation of proteolysis involved in cellular protein catabolic process	4/373	46/23454	0.00606929	0.100999	0.0838767	14198/22408/225131/93739	4
INc9	GO:0060113	inner ear receptor cell differentiation	5/373	73/23454	0.00614711	0.100999	0.0838767	73750/11921/433899/329628/380959	5
INc9	GO:0042176	regulation of protein catabolic process	12/373	325/23454	0.00615029	0.100999	0.0838767	18247/20617/19052/30940/14198/22408/14694/225131/13645/20720/93739/20660	12
INc9	GO:0007050	cell cycle arrest	7/373	136/23454	0.00616979	0.100999	0.0838767	21416/56710/11787/21808/17869/16323/21825	7
INc9	GO:0048706	embryonic skeletal system development	7/373	136/23454	0.00616979	0.100999	0.0838767	114873/21808/18514/18595/20666/20687/14042	7
INc9	GO:0045137	development of primary sexual characteristics	9/373	208/23454	0.00627982	0.101152	0.0840035	12167/56484/30953/16337/21808/14308/18595/16323/11835	9
INc9	GO:0030201	heparan sulfate proteoglycan metabolic process	3/373	24/23454	0.0063027	0.101152	0.0840035	21416/50785/14042	3
INc9	GO:0031639	plasminogen activation	3/373	24/23454	0.0063027	0.101152	0.0840035	432478/20720/21825	3
INc9	GO:0061462	protein localization to lysosome	3/373	24/23454	0.0063027	0.101152	0.0840035	214505/74718/20660	3
INc9	GO:0060562	epithelial tube morphogenesis	13/373	368/23454	0.00637777	0.101858	0.0845894	12808/13838/21808/22408/329628/18514/12767/100503085/17869/13645/18595/20666/11835	13
INc9	GO:0006979	response to oxidative stress	13/373	369/23454	0.00651864	0.103602	0.086038	75747/22018/71389/56484/53901/71238/20617/22408/14694/18595/625249/21825/69675	13
INc9	GO:0051193	regulation of cofactor metabolic process	4/373	47/23454	0.00655221	0.103633	0.0860634	16337/20617/14555/17869	4
INc9	GO:0072006	nephron development	7/373	138/23454	0.00666894	0.104418	0.086716	67703/22408/329628/18514/100503085/17869/18595	7
INc9	GO:0008277	regulation of G-protein coupled receptor protein signaling pathway	6/373	105/23454	0.00668982	0.104418	0.086716	12323/64214/23894/20617/21648/230857	6
INc9	GO:0072001	renal system development	11/373	288/23454	0.00669758	0.104418	0.086716	218772/30953/67703/13838/21808/22408/329628/18514/100503085/17869/18595	11
INc9	GO:0050768	negative regulation of neurogenesis	11/373	289/23454	0.00686669	0.106227	0.088218	12385/56710/18007/56484/13838/13209/21648/18514/20666/20660/21960	11
INc9	GO:0001655	urogenital system development	12/373	330/23454	0.00691092	0.106227	0.088218	218772/30953/67703/13838/21808/22408/329628/18514/100503085/17869/18595/11835	12
INc9	GO:0010721	negative regulation of cell development	12/373	330/23454	0.00691092	0.106227	0.088218	13640/12385/56710/18007/56484/13838/13209/21648/18514/20666/20660/21960	12
INc9	GO:0051604	protein maturation	10/373	251/23454	0.00717654	0.109603	0.0910214	225326/12509/432478/76687/11593/17869/20720/20660/21825/230857	10
INc9	GO:0072073	kidney epithelium development	7/373	140/23454	0.00719749	0.109603	0.0910214	218772/13838/22408/329628/18514/100503085/17869	7
INc9	GO:1901136	carbohydrate derivative catabolic process	6/373	107/23454	0.00731793	0.110796	0.0920123	15254/18573/99586/14694/14555/14420	6
INc9	GO:0032870	cellular response to hormone stimulus	15/373	461/23454	0.00737874	0.110796	0.0920123	226781/75747/13640/384783/218772/16337/98496/17344/68421/14308/16323/11835/51810/67381/20913	15
INc9	GO:0010675	regulation of cellular carbohydrate metabolic process	7/373	141/23454	0.00747312	0.110796	0.0920123	21416/384783/16337/71238/20617/14526/80915	7
INc9	GO:0009101	glycoprotein biosynthetic process	10/373	253/23454	0.00756929	0.110796	0.0920123	21416/16337/26878/16430/269181/108148/14594/20450/50785/14042	10
INc9	GO:0045861	negative regulation of proteolysis	11/373	293/23454	0.0075768	0.110796	0.0920123	20715/12509/20617/14198/71869/22408/225131/20720/93739/20660/21825	11
INc9	GO:0021587	cerebellum morphogenesis	4/373	49/23454	0.00759297	0.110796	0.0920123	73750/22408/20720/67269	4
INc9	GO:0035315	hair cell differentiation	4/373	49/23454	0.00759297	0.110796	0.0920123	73750/11921/433899/380959	4
INc9	GO:0050775	positive regulation of dendrite morphogenesis	4/373	49/23454	0.00759297	0.110796	0.0920123	12323/21844/13838/17344	4
INc9	GO:0055013	cardiac muscle cell development	5/373	77/23454	0.00768194	0.110796	0.0920123	238161/68016/18595/56376/51810	5
INc9	GO:0070252	actin-mediated cell contraction	5/373	77/23454	0.00768194	0.110796	0.0920123	238161/22003/12296/319710/16511	5
INc9	GO:0072078	nephron tubule morphogenesis	5/373	77/23454	0.00768194	0.110796	0.0920123	22408/329628/18514/100503085/17869	5
INc9	GO:1903076	regulation of protein localization to plasma membrane	5/373	77/23454	0.00768194	0.110796	0.0920123	72585/55943/98496/14694/11835	5
INc9	GO:0046660	female sex differentiation	7/373	142/23454	0.00775647	0.11138	0.0924975	12167/56484/30953/16337/14308/18595/16323	7
INc9	GO:0006623	protein targeting to vacuole	3/373	26/23454	0.00790909	0.113076	0.0939056	214505/74718/20660	3
INc9	GO:0019439	aromatic compound catabolic process	11/373	295/23454	0.00795267	0.113205	0.0940126	66373/15254/269037/18573/14198/99586/14694/18458/56463/217351/67440	11
INc9	GO:0090279	regulation of calcium ion import	6/373	109/23454	0.00798757	0.113209	0.0940164	238161/20617/14526/21808/12767/13645	6
INc9	GO:0048754	branching morphogenesis of an epithelial tube	8/373	179/23454	0.00808543	0.113869	0.0945646	22408/329628/18514/12767/17869/13645/18595/11835	8
INc9	GO:1904375	regulation of protein localization to cell periphery	5/373	78/23454	0.00810371	0.113869	0.0945646	72585/55943/98496/14694/11835	5
INc9	GO:0009166	nucleotide catabolic process	4/373	50/23454	0.00815181	0.114056	0.0947194	15254/18573/14198/14694	4
INc9	GO:0019932	second-messenger-mediated signaling	9/373	217/23454	0.00819098	0.114116	0.0947696	30937/54195/15254/238161/53901/17967/12767/11931/21825	9
INc9	GO:0007605	sensory perception of sound	7/373	144/23454	0.00834687	0.115795	0.096164	73750/628870/433899/380959/108073/17869/21872	7
INc9	GO:0042490	mechanoreceptor differentiation	5/373	79/23454	0.00854127	0.1161	0.0964168	73750/11921/433899/329628/380959	5
INc9	GO:0050848	regulation of calcium-mediated signaling	5/373	79/23454	0.00854127	0.1161	0.0964168	30937/15254/238161/53901/17967	5
INc9	GO:0072088	nephron epithelium morphogenesis	5/373	79/23454	0.00854127	0.1161	0.0964168	22408/329628/18514/100503085/17869	5
INc9	GO:0043406	positive regulation of MAP kinase activity	8/373	181/23454	0.0086169	0.1161	0.0964168	16337/21844/13838/99470/14370/13645/268934/21825	8
INc9	GO:0032409	regulation of transporter activity	9/373	219/23454	0.00867005	0.1161	0.0964168	53416/14167/238161/16337/20617/12296/19052/11931/140723	9
INc9	GO:0010469	regulation of receptor activity	6/373	111/23454	0.0087002	0.1161	0.0964168	238161/108900/19052/19271/13645/140723	6
INc9	GO:0010906	regulation of glucose metabolic process	6/373	111/23454	0.0087002	0.1161	0.0964168	21416/384783/16337/71238/14526/80915	6
INc9	GO:0051928	positive regulation of calcium ion transport	6/373	111/23454	0.0087002	0.1161	0.0964168	238161/20617/12296/14526/12767/11931	6
INc9	GO:0033692	cellular polysaccharide biosynthetic process	4/373	51/23454	0.00873695	0.1161	0.0964168	384783/16337/27357/14042	4
INc9	GO:0048678	response to axon injury	4/373	51/23454	0.00873695	0.1161	0.0964168	71436/18007/13838/21960	4
INc9	GO:0021952	central nervous system projection neuron axonogenesis	3/373	27/23454	0.00879434	0.1161	0.0964168	12552/13838/243743	3
INc9	GO:0032369	negative regulation of lipid transport	3/373	27/23454	0.00879434	0.1161	0.0964168	384783/13645/21825	3
INc9	GO:0006664	glycolipid metabolic process	5/373	80/23454	0.00899492	0.117798	0.0978269	22239/320910/14594/14420/20450	5
INc9	GO:0072028	nephron morphogenesis	5/373	80/23454	0.00899492	0.117798	0.0978269	22408/329628/18514/100503085/17869	5
INc9	GO:0006006	glucose metabolic process	8/373	183/23454	0.00917409	0.119665	0.0993779	21416/384783/16337/71238/14526/80915/14555/17869	8
INc9	GO:0019722	calcium-mediated signaling	7/373	147/23454	0.00929359	0.120743	0.100273	30937/15254/238161/53901/17967/12767/11931	7
INc9	GO:0045216	cell-cell junction organization	8/373	184/23454	0.00946256	0.120954	0.100448	13640/22239/12385/73750/18755/19271/21808/260305	8
INc9	GO:0010827	regulation of glucose transport	5/373	81/23454	0.00946493	0.120954	0.100448	384783/16337/98496/68421/17869	5
INc9	GO:1903509	liposaccharide metabolic process	5/373	81/23454	0.00946493	0.120954	0.100448	22239/320910/14594/14420/20450	5
INc9	GO:0030224	monocyte differentiation	3/373	28/23454	0.00973532	0.120954	0.100448	238377/17869/20687	3
INc9	GO:0033173	calcineurin-NFAT signaling cascade	3/373	28/23454	0.00973532	0.120954	0.100448	30937/238161/53901	3
INc9	GO:0035162	embryonic hemopoiesis	3/373	28/23454	0.00973532	0.120954	0.100448	22018/18514/217351	3
INc9	GO:0048679	regulation of axon regeneration	3/373	28/23454	0.00973532	0.120954	0.100448	18007/13838/21960	3
INc9	GO:0097720	calcineurin-mediated signaling	3/373	28/23454	0.00973532	0.120954	0.100448	30937/238161/53901	3
INc9	GO:1903131	mononuclear cell differentiation	3/373	28/23454	0.00973532	0.120954	0.100448	238377/17869/20687	3
INc9	GO:0046323	glucose import	5/373	82/23454	0.00995157	0.120954	0.100448	384783/16337/98496/68421/17869	5
INc9	GO:0055006	cardiac cell development	5/373	82/23454	0.00995157	0.120954	0.100448	238161/68016/18595/56376/51810	5
INc9	GO:0097191	extrinsic apoptotic signaling pathway	9/373	224/23454	0.00996068	0.120954	0.100448	21416/12385/12167/56484/83925/21808/16323/11835/21825	9
INc9	GO:0021575	hindbrain morphogenesis	4/373	53/23454	0.00998799	0.120954	0.100448	73750/22408/20720/67269	4
INc9	GO:0046426	negative regulation of JAK-STAT cascade	4/373	53/23454	0.00998799	0.120954	0.100448	399558/13179/71436/74342	4
INc9	GO:0048546	digestive tract morphogenesis	4/373	53/23454	0.00998799	0.120954	0.100448	21416/74123/18595/20666	4
INc9	GO:0060119	inner ear receptor cell development	4/373	53/23454	0.00998799	0.120954	0.100448	73750/433899/329628/380959	4
INc9	GO:0090303	positive regulation of wound healing	4/373	53/23454	0.00998799	0.120954	0.100448	19271/12767/17869/21825	4
INc9	GO:1904893	negative regulation of STAT cascade	4/373	53/23454	0.00998799	0.120954	0.100448	399558/13179/71436/74342	4
INc9	GO:0007517	muscle organ development	13/373	390/23454	0.0100928	0.120954	0.100448	268859/21416/238161/17967/22003/21808/14300/225115/68016/17869/20666/56758/244431	13
INc9	GO:0009205	purine ribonucleoside triphosphate metabolic process	9/373	225/23454	0.0102353	0.120954	0.100448	230075/16337/20617/98496/14555/17869/11931/11966/28080	9
INc9	GO:0010817	regulation of hormone levels	15/373	479/23454	0.0102572	0.120954	0.100448	13640/238377/21416/384783/22018/12167/30953/21844/14526/18595/276952/16323/20666/20913/230857	15
INc9	GO:0046434	organophosphate catabolic process	6/373	115/23454	0.0102602	0.120954	0.100448	234515/15254/18573/14198/14694/14555	6
INc9	GO:0060048	cardiac muscle contraction	6/373	115/23454	0.0102602	0.120954	0.100448	238161/22003/12296/16511/12767/11931	6
INc9	GO:0048511	rhythmic process	11/373	306/23454	0.010286	0.120954	0.100448	213311/12167/56484/30953/99586/14694/209224/14308/18595/16323/51810	11
INc9	GO:0032119	sequestering of zinc ion	2/373	10/23454	0.0104323	0.120954	0.100448	22785/226781	2
INc9	GO:0032354	response to follicle-stimulating hormone	2/373	10/23454	0.0104323	0.120954	0.100448	13640/16323	2
INc9	GO:0061088	regulation of sequestering of zinc ion	2/373	10/23454	0.0104323	0.120954	0.100448	22785/226781	2
INc9	GO:0070886	positive regulation of calcineurin-NFAT signaling cascade	2/373	10/23454	0.0104323	0.120954	0.100448	30937/238161	2
INc9	GO:0019226	transmission of nerve impulse	5/373	83/23454	0.0104551	0.120954	0.100448	14167/24046/108073/140723/21960	5
INc9	GO:0044344	cellular response to fibroblast growth factor stimulus	5/373	83/23454	0.0104551	0.120954	0.100448	399558/71436/21416/329628/21825	5
INc9	GO:0061333	renal tubule morphogenesis	5/373	83/23454	0.0104551	0.120954	0.100448	22408/329628/18514/100503085/17869	5
INc9	GO:0010611	regulation of cardiac muscle hypertrophy	4/373	54/23454	0.0106548	0.121205	0.100657	30937/16468/238161/230857	4
INc9	GO:0008584	male gonad development	6/373	116/23454	0.0106793	0.121205	0.100657	16337/21808/14308/18595/16323/11835	6
INc9	GO:0046546	development of primary male sexual characteristics	6/373	116/23454	0.0106793	0.121205	0.100657	16337/21808/14308/18595/16323/11835	6
INc9	GO:0006829	zinc II ion transport	3/373	29/23454	0.0107327	0.121205	0.100657	22785/226781/69806	3
INc9	GO:0009154	purine ribonucleotide catabolic process	3/373	29/23454	0.0107327	0.121205	0.100657	15254/18573/14694	3
INc9	GO:0072666	establishment of protein localization to vacuole	3/373	29/23454	0.0107327	0.121205	0.100657	214505/74718/20660	3
INc9	GO:0015672	monovalent inorganic cation transport	14/373	437/23454	0.010736	0.121205	0.100657	53416/54403/14167/238161/170738/24046/16511/100503085/110862/20720/11931/16492/11966/28080	14
INc9	GO:0009187	cyclic nucleotide metabolic process	8/373	189/23454	0.0110073	0.123814	0.102823	54195/238161/18573/14526/14694/108073/21825/230857	8
INc9	GO:0071805	potassium ion transmembrane transport	7/373	152/23454	0.0110427	0.123814	0.102823	53416/238161/170738/16511/110862/11931/16492	7
INc9	GO:1903363	negative regulation of cellular protein catabolic process	4/373	55/23454	0.0113497	0.125081	0.103875	14198/22408/225131/93739	4
INc9	GO:0009199	ribonucleoside triphosphate metabolic process	9/373	229/23454	0.0113911	0.125081	0.103875	230075/16337/20617/98496/14555/17869/11931/11966/28080	9
INc9	GO:0048813	dendrite morphogenesis	7/373	153/23454	0.0114193	0.125081	0.103875	12323/12386/21844/13838/17344/56376/75409	7
INc9	GO:0071804	cellular potassium ion transport	7/373	153/23454	0.0114193	0.125081	0.103875	53416/238161/170738/16511/110862/11931/16492	7
INc9	GO:0048562	embryonic organ morphogenesis	11/373	311/23454	0.0115062	0.125081	0.103875	21416/73750/218772/11921/114873/21808/22408/17869/18595/20666/20687	11
INc9	GO:0051961	negative regulation of nervous system development	11/373	311/23454	0.0115062	0.125081	0.103875	12385/56710/18007/56484/13838/13209/21648/18514/20666/20660/21960	11
INc9	GO:0071774	response to fibroblast growth factor	5/373	85/23454	0.0115139	0.125081	0.103875	399558/71436/21416/329628/21825	5
INc9	GO:0023061	signal release	14/373	441/23454	0.0115531	0.125081	0.103875	13640/238377/21416/384783/18645/21844/20617/14526/18191/276952/16323/20666/94090/20913	14
INc9	GO:0018210	peptidyl-threonine modification	6/373	118/23454	0.0115536	0.125081	0.103875	53416/12323/22367/14526/108148/13645	6
INc9	GO:0035023	regulation of Rho protein signal transduction	6/373	118/23454	0.0115536	0.125081	0.103875	223435/21844/71544/68016/226970/110596	6
INc9	GO:1902532	negative regulation of intracellular signal transduction	15/373	486/23454	0.0115906	0.125081	0.103875	399558/75747/13179/71436/80909/71544/21648/19271/21808/14694/74342/68421/20720/20660/21825	15
INc9	GO:0009261	ribonucleotide catabolic process	3/373	30/23454	0.011787	0.125081	0.103875	15254/18573/14694	3
INc9	GO:0051293	establishment of spindle localization	3/373	30/23454	0.011787	0.125081	0.103875	70385/108907/21648	3
INc9	GO:0060251	regulation of glial cell proliferation	3/373	30/23454	0.011787	0.125081	0.103875	18755/17869/20666	3
INc9	GO:1901021	positive regulation of calcium ion transmembrane transporter activity	3/373	30/23454	0.011787	0.125081	0.103875	238161/12296/11931	3
INc9	GO:1901381	positive regulation of potassium ion transmembrane transport	3/373	30/23454	0.011787	0.125081	0.103875	238161/16511/11931	3
INc9	GO:0035051	cardiocyte differentiation	7/373	154/23454	0.0118051	0.125081	0.103875	238161/218772/21808/68016/18595/56376/51810	7
INc9	GO:0009167	purine ribonucleoside monophosphate metabolic process	9/373	231/23454	0.0120044	0.125086	0.10388	230075/16337/20617/98496/14555/17869/11931/11966/28080	9
INc9	GO:0043506	regulation of JUN kinase activity	5/373	86/23454	0.0120698	0.125086	0.10388	81877/21844/13838/99470/14370	5
INc9	GO:0044264	cellular polysaccharide metabolic process	5/373	86/23454	0.0120698	0.125086	0.10388	21416/384783/16337/27357/14042	5
INc9	GO:0010633	negative regulation of epithelial cell migration	4/373	56/23454	0.0120731	0.125086	0.10388	13179/18645/19274/21825	4
INc9	GO:0014743	regulation of muscle hypertrophy	4/373	56/23454	0.0120731	0.125086	0.10388	30937/16468/238161/230857	4
INc9	GO:0048008	platelet-derived growth factor receptor signaling pathway	4/373	56/23454	0.0120731	0.125086	0.10388	30953/20617/19271/18595	4
INc9	GO:0090280	positive regulation of calcium ion import	4/373	56/23454	0.0120731	0.125086	0.10388	238161/20617/14526/12767	4
INc9	GO:0009126	purine nucleoside monophosphate metabolic process	9/373	232/23454	0.0123201	0.125424	0.10416	230075/16337/20617/98496/14555/17869/11931/11966/28080	9
INc9	GO:1904062	regulation of cation transmembrane transport	10/373	273/23454	0.0124713	0.125424	0.10416	53416/14167/238161/20617/12296/19052/21808/16511/11931/140723	10
INc9	GO:0010310	regulation of hydrogen peroxide metabolic process	2/373	11/23454	0.0126176	0.125424	0.10416	16337/20617	2
INc9	GO:0010744	positive regulation of macrophage derived foam cell differentiation	2/373	11/23454	0.0126176	0.125424	0.10416	238055/18755	2
INc9	GO:0032026	response to magnesium ion	2/373	11/23454	0.0126176	0.125424	0.10416	20617/21825	2
INc9	GO:0033327	Leydig cell differentiation	2/373	11/23454	0.0126176	0.125424	0.10416	18595/11835	2
INc9	GO:0043568	positive regulation of insulin-like growth factor receptor signaling pathway	2/373	11/23454	0.0126176	0.125424	0.10416	22408/11835	2
INc9	GO:0048664	neuron fate determination	2/373	11/23454	0.0126176	0.125424	0.10416	11921/22408	2
INc9	GO:0051901	positive regulation of mitochondrial depolarization	2/373	11/23454	0.0126176	0.125424	0.10416	13179/14694	2
INc9	GO:0060211	regulation of nuclear-transcribed mRNA poly(A) tail shortening	2/373	11/23454	0.0126176	0.125424	0.10416	18458/217351	2
INc9	GO:0060213	positive regulation of nuclear-transcribed mRNA poly(A) tail shortening	2/373	11/23454	0.0126176	0.125424	0.10416	18458/217351	2
INc9	GO:0072102	glomerulus morphogenesis	2/373	11/23454	0.0126176	0.125424	0.10416	67703/18595	2
INc9	GO:0090129	positive regulation of synapse maturation	2/373	11/23454	0.0126176	0.125424	0.10416	12323/18191	2
INc9	GO:0009144	purine nucleoside triphosphate metabolic process	9/373	233/23454	0.012642	0.125424	0.10416	230075/16337/20617/98496/14555/17869/11931/11966/28080	9
INc9	GO:0046883	regulation of hormone secretion	10/373	274/23454	0.0127674	0.126285	0.104876	13640/238377/21416/384783/21844/14526/276952/16323/20666/20913	10
INc9	GO:0009161	ribonucleoside monophosphate metabolic process	9/373	234/23454	0.0129701	0.12752	0.105901	230075/16337/20617/98496/14555/17869/11931/11966/28080	9
INc9	GO:0051924	regulation of calcium ion transport	9/373	234/23454	0.0129701	0.12752	0.105901	238161/20617/12296/14526/19052/21808/12767/13645/11931	9
INc9	GO:0031623	receptor internalization	5/373	88/23454	0.0132354	0.129739	0.107744	23894/20617/74342/68421/13645	5
INc9	GO:0051238	sequestering of metal ion	6/373	122/23454	0.0134517	0.13086	0.108675	22785/226781/238161/20617/108837/21808	6
INc9	GO:0055007	cardiac muscle cell differentiation	6/373	122/23454	0.0134517	0.13086	0.108675	238161/218772/68016/18595/56376/51810	6
INc9	GO:0045666	positive regulation of neuron differentiation	13/373	405/23454	0.0134698	0.13086	0.108675	12808/13640/12323/56710/218772/11921/21844/13838/21648/17344/107035/20720/20666	13
INc9	GO:0060997	dendritic spine morphogenesis	4/373	58/23454	0.0136069	0.131802	0.109457	12323/21844/13838/56376	4
INc9	GO:0048839	inner ear development	8/373	197/23454	0.0138557	0.133816	0.11113	73750/224480/11921/433899/21808/22408/329628/380959	8
INc9	GO:0060070	canonical Wnt signaling pathway	9/373	237/23454	0.0139924	0.133896	0.111196	21416/70122/56484/14370/22408/17869/13645/260305/72114	9
INc9	GO:0010543	regulation of platelet activation	3/373	32/23454	0.0140685	0.133896	0.111196	19271/18595/20720	3
INc9	GO:0045684	positive regulation of epidermis development	3/373	32/23454	0.0140685	0.133896	0.111196	11921/18755/21808	3
INc9	GO:0051953	negative regulation of amine transport	3/373	32/23454	0.0140685	0.133896	0.111196	53416/20617/108073	3
INc9	GO:1901799	negative regulation of proteasomal protein catabolic process	3/373	32/23454	0.0140685	0.133896	0.111196	14198/225131/93739	3
INc9	GO:0060047	heart contraction	8/373	198/23454	0.0142463	0.135046	0.112151	238161/22003/12296/21808/16511/12767/11931/244431	8
INc9	GO:0007270	neuron-neuron synaptic transmission	7/373	160/23454	0.0143203	0.135046	0.112151	210274/14807/20617/108073/20720/268934/21960	7
INc9	GO:0060324	face development	4/373	59/23454	0.0144181	0.135046	0.112151	21416/30953/21808/18595	4
INc9	GO:0033555	multicellular organismal response to stress	5/373	90/23454	0.0144748	0.135046	0.112151	72585/56710/17967/108073/21825	5
INc9	GO:0060359	response to ammonium ion	5/373	90/23454	0.0144748	0.135046	0.112151	72585/319387/17967/20617/110862	5
INc9	GO:0015758	glucose transport	6/373	124/23454	0.014478	0.135046	0.112151	384783/16337/98496/68421/17869/20913	6
INc9	GO:0050905	neuromuscular process	6/373	124/23454	0.014478	0.135046	0.112151	268859/12323/14167/12386/67269/21960	6
INc9	GO:0034330	cell junction organization	8/373	199/23454	0.0146448	0.136213	0.113121	13640/22239/12385/73750/18755/19271/21808/260305	8
INc9	GO:0048705	skeletal system morphogenesis	9/373	239/23454	0.0147063	0.136398	0.113274	12167/218772/30953/114873/21808/17869/18595/20666/21825	9
INc9	GO:0043410	positive regulation of MAPK cascade	14/373	455/23454	0.0148006	0.136885	0.113678	226781/16337/21844/13838/14526/99470/14370/29820/21808/13645/18595/268934/11835/21825	14
INc9	GO:0010755	regulation of plasminogen activation	2/373	12/23454	0.0149833	0.137796	0.114435	20720/21825	2
INc9	GO:1900402	regulation of carbohydrate metabolic process by regulation of transcription from RNA polymerase II promoter	2/373	12/23454	0.0149833	0.137796	0.114435	21416/14526	2
INc9	GO:1903578	regulation of ATP metabolic process	4/373	60/23454	0.0152592	0.138344	0.11489	16337/98496/14555/17869	4
INc9	GO:0006195	purine nucleotide catabolic process	3/373	33/23454	0.0152964	0.138344	0.11489	15254/18573/14694	3
INc9	GO:0006687	glycosphingolipid metabolic process	3/373	33/23454	0.0152964	0.138344	0.11489	320910/14420/20450	3
INc9	GO:0008038	neuron recognition	3/373	33/23454	0.0152964	0.138344	0.11489	114873/17967/13838	3
INc9	GO:0048048	embryonic eye morphogenesis	3/373	33/23454	0.0152964	0.138344	0.11489	218772/20666/20687	3
INc9	GO:0070570	regulation of neuron projection regeneration	3/373	33/23454	0.0152964	0.138344	0.11489	18007/13838/21960	3
INc9	GO:0005996	monosaccharide metabolic process	9/373	241/23454	0.0154467	0.138349	0.114894	21416/384783/628870/16337/71238/14526/80915/14555/17869	9
INc9	GO:0009123	nucleoside monophosphate metabolic process	9/373	241/23454	0.0154467	0.138349	0.114894	230075/16337/20617/98496/14555/17869/11931/11966/28080	9
INc9	GO:0003015	heart process	8/373	201/23454	0.0154661	0.138349	0.114894	238161/22003/12296/21808/16511/12767/11931/244431	8
INc9	GO:0030198	extracellular matrix organization	8/373	201/23454	0.0154661	0.138349	0.114894	399558/16782/11787/81877/21808/18595/69675/21960	8
INc9	GO:0008645	hexose transport	6/373	126/23454	0.0155576	0.138366	0.114908	384783/16337/98496/68421/17869/20913	6
INc9	GO:0090288	negative regulation of cellular response to growth factor stimulus	6/373	126/23454	0.0155576	0.138366	0.114908	13179/12509/21416/108900/22408/21825	6
INc9	GO:0042692	muscle cell differentiation	13/373	413/23454	0.0155947	0.138366	0.114908	21416/18007/238161/218772/52690/22408/68016/18595/56376/56758/67155/51810/244431	13
INc9	GO:0043062	extracellular structure organization	8/373	202/23454	0.015889	0.140596	0.11676	399558/16782/11787/81877/21808/18595/69675/21960	8
INc9	GO:0034767	positive regulation of ion transmembrane transport	6/373	127/23454	0.0161178	0.141587	0.117583	53416/238161/20617/12296/16511/11931	6
INc9	GO:0034637	cellular carbohydrate biosynthetic process	4/373	61/23454	0.0161307	0.141587	0.117583	384783/16337/27357/14042	4
INc9	GO:1904427	positive regulation of calcium ion transmembrane transport	4/373	61/23454	0.0161307	0.141587	0.117583	238161/20617/12296/11931	4
INc9	GO:0015749	monosaccharide transport	6/373	128/23454	0.0166918	0.14612	0.121348	384783/16337/98496/68421/17869/20913	6
INc9	GO:0009895	negative regulation of catabolic process	8/373	204/23454	0.0167598	0.146324	0.121517	20617/30940/14198/22408/225131/20720/18458/93739	8
INc9	GO:0001658	branching involved in ureteric bud morphogenesis	4/373	62/23454	0.0170328	0.147864	0.122796	22408/329628/18514/17869	4
INc9	GO:1901292	nucleoside phosphate catabolic process	4/373	62/23454	0.0170328	0.147864	0.122796	15254/18573/14198/14694	4
INc9	GO:0060021	palate development	5/373	94/23454	0.0171819	0.147864	0.122796	30953/21808/18595/16323/20666	5
INc9	GO:0001764	neuron migration	7/373	166/23454	0.0171968	0.147864	0.122796	399558/319387/18007/11787/11921/67703/12767	7
INc9	GO:0007009	plasma membrane organization	10/373	288/23454	0.0174898	0.147864	0.122796	72585/55943/12296/98496/21808/329628/14694/12767/11931/11835	10
INc9	GO:0018209	peptidyl-serine modification	11/373	331/23454	0.0175209	0.147864	0.122796	13179/53416/12323/269582/18645/18755/22367/20617/14526/14694/108148	11
INc9	GO:0010642	negative regulation of platelet-derived growth factor receptor signaling pathway	2/373	13/23454	0.0175232	0.147864	0.122796	20617/19271	2
INc9	GO:0031987	locomotion involved in locomotory behavior	2/373	13/23454	0.0175232	0.147864	0.122796	319387/53901	2
INc9	GO:0042762	regulation of sulfur metabolic process	2/373	13/23454	0.0175232	0.147864	0.122796	21416/20617	2
INc9	GO:0051764	actin crosslink formation	2/373	13/23454	0.0175232	0.147864	0.122796	17118/12808	2
INc9	GO:0055119	relaxation of cardiac muscle	2/373	13/23454	0.0175232	0.147864	0.122796	238161/11931	2
INc9	GO:0061140	lung secretory cell differentiation	2/373	13/23454	0.0175232	0.147864	0.122796	74123/72007	2
INc9	GO:1904181	positive regulation of membrane depolarization	2/373	13/23454	0.0175232	0.147864	0.122796	13179/14694	2
INc9	GO:0060993	kidney morphogenesis	5/373	95/23454	0.0179075	0.148161	0.123043	22408/329628/18514/100503085/17869	5
INc9	GO:0072080	nephron tubule development	5/373	95/23454	0.0179075	0.148161	0.123043	22408/329628/18514/100503085/17869	5
INc9	GO:0006110	regulation of glycolytic process	3/373	35/23454	0.0179283	0.148161	0.123043	16337/14555/17869	3
INc9	GO:0031062	positive regulation of histone methylation	3/373	35/23454	0.0179283	0.148161	0.123043	16468/14526/24116	3
INc9	GO:0032885	regulation of polysaccharide biosynthetic process	3/373	35/23454	0.0179283	0.148161	0.123043	384783/16337/13645	3
INc9	GO:0048016	inositol phosphate-mediated signaling	3/373	35/23454	0.0179283	0.148161	0.123043	30937/238161/53901	3
INc9	GO:0051653	spindle localization	3/373	35/23454	0.0179283	0.148161	0.123043	70385/108907/21648	3
INc9	GO:0060122	inner ear receptor stereocilium organization	3/373	35/23454	0.0179283	0.148161	0.123043	73750/433899/329628	3
INc9	GO:1903036	positive regulation of response to wounding	4/373	63/23454	0.0179658	0.148161	0.123043	19271/12767/17869/21825	4
INc9	GO:0090407	organophosphate biosynthetic process	14/373	467/23454	0.018108	0.148958	0.123705	320685/54195/225326/238161/74451/20617/14526/98496/225010/108073/17869/28080/29807/230857	14
INc9	GO:0006816	calcium ion transport	12/373	378/23454	0.0185673	0.152295	0.126476	12323/238161/20617/12296/14526/108837/19052/21808/12767/13645/11931/140723	12
INc9	GO:0090596	sensory organ morphogenesis	10/373	291/23454	0.0186504	0.152295	0.126476	73750/218772/11921/22408/17869/13645/67269/20666/20687/19274	10
INc9	GO:1900006	positive regulation of dendrite development	5/373	96/23454	0.0186531	0.152295	0.126476	12808/12323/21844/13838/17344	5
INc9	GO:0045022	early endosome to late endosome transport	3/373	36/23454	0.0193326	0.15745	0.130757	74718/225326/55943	3
INc9	GO:0009141	nucleoside triphosphate metabolic process	9/373	251/23454	0.0195655	0.158296	0.13146	230075/16337/20617/98496/14555/17869/11931/11966/28080	9
INc9	GO:0090276	regulation of peptide hormone secretion	8/373	210/23454	0.0195782	0.158296	0.13146	13640/238377/21416/384783/21844/14526/276952/20913	8
INc9	GO:0048732	gland development	13/373	426/23454	0.0195816	0.158296	0.13146	12808/21416/16468/384783/16337/16004/22408/18514/13645/18595/20720/20687/11835	13
INc9	GO:0050796	regulation of insulin secretion	7/373	171/23454	0.0198876	0.158842	0.131913	13640/238377/21416/384783/21844/14526/20913	7
INc9	GO:2000377	regulation of reactive oxygen species metabolic process	7/373	171/23454	0.0198876	0.158842	0.131913	226781/56484/16337/20617/98496/268782/21825	7
INc9	GO:0001541	ovarian follicle development	4/373	65/23454	0.0199256	0.158842	0.131913	12167/56484/14308/16323	4
INc9	GO:0003073	regulation of systemic arterial blood pressure	5/373	98/23454	0.020205	0.158842	0.131913	22003/71544/276952/11835/230857	5
INc9	GO:0043500	muscle adaptation	5/373	98/23454	0.020205	0.158842	0.131913	30937/16468/238161/11835/230857	5
INc9	GO:0048814	regulation of dendrite morphogenesis	5/373	98/23454	0.020205	0.158842	0.131913	12323/21844/13838/17344/56376	5
INc9	GO:0006198	cAMP catabolic process	2/373	14/23454	0.0202313	0.158842	0.131913	18573/14694	2
INc9	GO:0046514	ceramide catabolic process	2/373	14/23454	0.0202313	0.158842	0.131913	12613/14420	2
INc9	GO:0051571	positive regulation of histone H3-K4 methylation	2/373	14/23454	0.0202313	0.158842	0.131913	14526/24116	2
INc9	GO:0060252	positive regulation of glial cell proliferation	2/373	14/23454	0.0202313	0.158842	0.131913	18755/17869	2
INc9	GO:0071371	cellular response to gonadotropin stimulus	2/373	14/23454	0.0202313	0.158842	0.131913	13640/16323	2
INc9	GO:0090128	regulation of synapse maturation	2/373	14/23454	0.0202313	0.158842	0.131913	12323/18191	2
INc9	GO:1900371	regulation of purine nucleotide biosynthetic process	6/373	134/23454	0.0204332	0.159104	0.132131	238161/14526/98496/108073/17869/230857	6
INc9	GO:1903169	regulation of calcium ion transmembrane transport	6/373	134/23454	0.0204332	0.159104	0.132131	238161/20617/12296/19052/21808/11931	6
INc9	GO:0035107	appendage morphogenesis	7/373	172/23454	0.020459	0.159104	0.132131	12167/218772/21808/18514/20666/56758/230857	7
INc9	GO:0035108	limb morphogenesis	7/373	172/23454	0.020459	0.159104	0.132131	12167/218772/21808/18514/20666/56758/230857	7
INc9	GO:0019318	hexose metabolic process	8/373	212/23454	0.0205886	0.159732	0.132652	21416/384783/16337/71238/14526/80915/14555/17869	8
INc9	GO:0072665	protein localization to vacuole	3/373	37/23454	0.020796	0.160581	0.133357	214505/74718/20660	3
INc9	GO:0086009	membrane repolarization	3/373	37/23454	0.020796	0.160581	0.133357	238161/16511/11931	3
INc9	GO:0006029	proteoglycan metabolic process	4/373	66/23454	0.020953	0.160656	0.133419	13179/21416/50785/14042	4
INc9	GO:0051881	regulation of mitochondrial membrane potential	4/373	66/23454	0.020953	0.160656	0.133419	13179/98496/14694/17869	4
INc9	GO:1901379	regulation of potassium ion transmembrane transport	4/373	66/23454	0.020953	0.160656	0.133419	53416/238161/16511/11931	4
INc9	GO:0090068	positive regulation of cell cycle process	8/373	213/23454	0.0211074	0.160713	0.133467	12323/671232/108907/16337/18514/13645/53317/20913	8
INc9	GO:0030808	regulation of nucleotide biosynthetic process	6/373	135/23454	0.0211078	0.160713	0.133467	238161/14526/98496/108073/17869/230857	6
INc9	GO:0034764	positive regulation of transmembrane transport	6/373	135/23454	0.0211078	0.160713	0.133467	53416/238161/20617/12296/16511/11931	6
INc9	GO:0001525	angiogenesis	13/373	432/23454	0.021661	0.163603	0.135867	13179/12509/107831/14370/18191/12767/17304/319909/13645/18595/19274/21825/50785	13
INc9	GO:0061041	regulation of wound healing	6/373	136/23454	0.0217972	0.163603	0.135867	19271/12767/17869/18595/20720/21825	6
INc9	GO:0000956	nuclear-transcribed mRNA catabolic process	5/373	100/23454	0.0218391	0.163603	0.135867	66373/269037/18458/217351/67440	5
INc9	GO:0044070	regulation of anion transport	5/373	100/23454	0.0218391	0.163603	0.135867	53416/384783/20617/108073/21825	5
INc9	GO:0016311	dephosphorylation	11/373	343/23454	0.0221071	0.163603	0.135867	67857/234515/381511/238161/433899/19052/19271/21808/80915/72281/19274	11
INc9	GO:0048588	developmental cell growth	8/373	215/23454	0.0221728	0.163603	0.135867	12808/13640/71436/238161/21844/56376/243743/21960	8
INc9	GO:0031032	actomyosin structure organization	7/373	175/23454	0.0222419	0.163603	0.135867	218194/18645/22003/319710/68016/18595/54357	7
INc9	GO:0010596	negative regulation of endothelial cell migration	3/373	38/23454	0.0223186	0.163603	0.135867	13179/19274/21825	3
INc9	GO:0014009	glial cell proliferation	3/373	38/23454	0.0223186	0.163603	0.135867	18755/17869/20666	3
INc9	GO:1905953	negative regulation of lipid localization	3/373	38/23454	0.0223186	0.163603	0.135867	384783/13645/21825	3
INc9	GO:0016358	dendrite development	9/373	257/23454	0.022389	0.163603	0.135867	12808/12323/74053/12386/21844/13838/17344/56376/75409	9
INc9	GO:0001657	ureteric bud development	5/373	101/23454	0.0226873	0.163603	0.135867	218772/22408/329628/18514/17869	5
INc9	GO:0061326	renal tubule development	5/373	101/23454	0.0226873	0.163603	0.135867	22408/329628/18514/100503085/17869	5
INc9	GO:0072163	mesonephric epithelium development	5/373	101/23454	0.0226873	0.163603	0.135867	218772/22408/329628/18514/17869	5
INc9	GO:0072164	mesonephric tubule development	5/373	101/23454	0.0226873	0.163603	0.135867	218772/22408/329628/18514/17869	5
INc9	GO:0061138	morphogenesis of a branching epithelium	8/373	216/23454	0.0227195	0.163603	0.135867	22408/329628/18514/12767/17869/13645/18595/11835	8
INc9	GO:0007379	segment specification	2/373	15/23454	0.0231015	0.163603	0.135867	12808/70122	2
INc9	GO:0010766	negative regulation of sodium ion transport	2/373	15/23454	0.0231015	0.163603	0.135867	53416/20720	2
INc9	GO:0021694	cerebellar Purkinje cell layer formation	2/373	15/23454	0.0231015	0.163603	0.135867	73750/67269	2
INc9	GO:0030157	pancreatic juice secretion	2/373	15/23454	0.0231015	0.163603	0.135867	12613/53416	2
INc9	GO:0030238	male sex determination	2/373	15/23454	0.0231015	0.163603	0.135867	16337/11835	2
INc9	GO:0032516	positive regulation of phosphoprotein phosphatase activity	2/373	15/23454	0.0231015	0.163603	0.135867	238161/19052	2
INc9	GO:0034698	response to gonadotropin	2/373	15/23454	0.0231015	0.163603	0.135867	13640/16323	2
INc9	GO:0042416	dopamine biosynthetic process	2/373	15/23454	0.0231015	0.163603	0.135867	20617/21808	2
INc9	GO:0045655	regulation of monocyte differentiation	2/373	15/23454	0.0231015	0.163603	0.135867	238377/17869	2
INc9	GO:0045725	positive regulation of glycogen biosynthetic process	2/373	15/23454	0.0231015	0.163603	0.135867	384783/16337	2
INc9	GO:0061029	eyelid development in camera-type eye	2/373	15/23454	0.0231015	0.163603	0.135867	16323/20666	2
INc9	GO:1904262	negative regulation of TORC1 signaling	2/373	15/23454	0.0231015	0.163603	0.135867	75747/80909	2
INc9	GO:0006672	ceramide metabolic process	4/373	68/23454	0.0231037	0.163603	0.135867	12613/320910/14420/20450	4
INc9	GO:0043507	positive regulation of JUN kinase activity	4/373	68/23454	0.0231037	0.163603	0.135867	21844/13838/99470/14370	4
INc9	GO:0051705	multi-organism behavior	4/373	68/23454	0.0231037	0.163603	0.135867	210274/56710/67703/14803	4
INc9	GO:0060675	ureteric bud morphogenesis	4/373	68/23454	0.0231037	0.163603	0.135867	22408/329628/18514/17869	4
INc9	GO:0048608	reproductive structure development	13/373	436/23454	0.0231362	0.163603	0.135867	21416/12167/56484/30953/16337/21808/14308/18595/20720/16323/20687/11835/50785	13
INc9	GO:0048145	regulation of fibroblast proliferation	5/373	102/23454	0.0235567	0.166217	0.138037	22408/17869/13645/18595/72007	5
INc9	GO:0021696	cerebellar cortex morphogenesis	3/373	39/23454	0.0239005	0.16828	0.139751	73750/20720/67269	3
INc9	GO:0006094	gluconeogenesis	4/373	69/23454	0.0242275	0.169128	0.140455	21416/71238/14526/14555	4
INc9	GO:0051785	positive regulation of nuclear division	4/373	69/23454	0.0242275	0.169128	0.140455	12323/108907/16337/13645	4
INc9	GO:0072171	mesonephric tubule morphogenesis	4/373	69/23454	0.0242275	0.169128	0.140455	22408/329628/18514/17869	4
INc9	GO:1901989	positive regulation of cell cycle phase transition	4/373	69/23454	0.0242275	0.169128	0.140455	671232/18514/53317/20913	4
INc9	GO:0006665	sphingolipid metabolic process	5/373	103/23454	0.0244472	0.170298	0.141427	12613/22239/320910/14420/20450	5
INc9	GO:0061458	reproductive system development	13/373	440/23454	0.0246849	0.171589	0.142499	21416/12167/56484/30953/16337/21808/14308/18595/20720/16323/20687/11835/50785	13
INc9	GO:0030534	adult behavior	7/373	179/23454	0.0247825	0.171903	0.142759	210274/14167/20617/13838/108073/67269/75409	7
INc9	GO:0001823	mesonephros development	5/373	104/23454	0.0253592	0.172774	0.143483	218772/22408/329628/18514/17869	5
INc9	GO:0048144	fibroblast proliferation	5/373	104/23454	0.0253592	0.172774	0.143483	22408/17869/13645/18595/72007	5
INc9	GO:0090100	positive regulation of transmembrane receptor protein serine/threonine kinase signaling pathway	5/373	104/23454	0.0253592	0.172774	0.143483	18007/21808/16323/20666/21825	5
INc9	GO:0045682	regulation of epidermis development	4/373	70/23454	0.0253839	0.172774	0.143483	11921/18755/21808/16323	4
INc9	GO:0060291	long-term synaptic potentiation	6/373	141/23454	0.0254727	0.172774	0.143483	12323/210274/20617/74342/20720/21960	6
INc9	GO:0005978	glycogen biosynthetic process	3/373	40/23454	0.0255414	0.172774	0.143483	384783/16337/27357	3
INc9	GO:0009250	glucan biosynthetic process	3/373	40/23454	0.0255414	0.172774	0.143483	384783/16337/27357	3
INc9	GO:0009268	response to pH	3/373	40/23454	0.0255414	0.172774	0.143483	238377/18484/11883	3
INc9	GO:0010955	negative regulation of protein processing	3/373	40/23454	0.0255414	0.172774	0.143483	12509/20720/21825	3
INc9	GO:0031103	axon regeneration	3/373	40/23454	0.0255414	0.172774	0.143483	18007/13838/21960	3
INc9	GO:0042220	response to cocaine	3/373	40/23454	0.0255414	0.172774	0.143483	319387/17967/20617	3
INc9	GO:1903318	negative regulation of protein maturation	3/373	40/23454	0.0255414	0.172774	0.143483	12509/20720/21825	3
INc9	GO:0001573	ganglioside metabolic process	2/373	16/23454	0.026128	0.173516	0.144099	320910/20450	2
INc9	GO:0035112	genitalia morphogenesis	2/373	16/23454	0.026128	0.173516	0.144099	21416/11835	2
INc9	GO:0040037	negative regulation of fibroblast growth factor receptor signaling pathway	2/373	16/23454	0.026128	0.173516	0.144099	21416/21825	2
INc9	GO:0055003	cardiac myofibril assembly	2/373	16/23454	0.026128	0.173516	0.144099	68016/18595	2
INc9	GO:0055075	potassium ion homeostasis	2/373	16/23454	0.026128	0.173516	0.144099	16511/11931	2
INc9	GO:0071625	vocalization behavior	2/373	16/23454	0.026128	0.173516	0.144099	210274/56710	2
INc9	GO:1900151	regulation of nuclear-transcribed mRNA catabolic process, deadenylation-dependent decay	2/373	16/23454	0.026128	0.173516	0.144099	18458/217351	2
INc9	GO:1900153	positive regulation of nuclear-transcribed mRNA catabolic process, deadenylation-dependent decay	2/373	16/23454	0.026128	0.173516	0.144099	18458/217351	2
INc9	GO:1901018	positive regulation of potassium ion transmembrane transporter activity	2/373	16/23454	0.026128	0.173516	0.144099	238161/11931	2
INc9	GO:0046887	positive regulation of hormone secretion	6/373	142/23454	0.0262543	0.173903	0.144421	238377/21416/384783/14526/276952/20666	6
INc9	GO:0043279	response to alkaloid	5/373	105/23454	0.0262926	0.173903	0.144421	72585/319387/17967/20617/17869	5
INc9	GO:0031330	negative regulation of cellular catabolic process	6/373	143/23454	0.0270516	0.178563	0.14829	20617/14198/22408/225131/18458/93739	6
INc9	GO:0032881	regulation of polysaccharide metabolic process	3/373	41/23454	0.0272415	0.178776	0.148467	384783/16337/13645	3
INc9	GO:0051898	negative regulation of protein kinase B signaling	3/373	41/23454	0.0272415	0.178776	0.148467	19271/14694/68421	3
INc9	GO:0090277	positive regulation of peptide hormone secretion	5/373	106/23454	0.0272478	0.178776	0.148467	238377/21416/384783/14526/276952	5
INc9	GO:0016485	protein processing	8/373	224/23454	0.0274388	0.179311	0.148911	225326/12509/432478/76687/17869/20720/21825/230857	8
INc9	GO:0032846	positive regulation of homeostatic process	8/373	224/23454	0.0274388	0.179311	0.148911	238377/238161/56484/20617/14526/21808/14308/16323	8
INc9	GO:0019319	hexose biosynthetic process	4/373	72/23454	0.0277949	0.17994	0.149434	21416/71238/14526/14555	4
INc9	GO:0097061	dendritic spine organization	4/373	72/23454	0.0277949	0.17994	0.149434	12323/21844/13838/56376	4
INc9	GO:1901888	regulation of cell junction assembly	4/373	72/23454	0.0277949	0.17994	0.149434	13640/18755/19271/260305	4
INc9	GO:0032874	positive regulation of stress-activated MAPK cascade	6/373	144/23454	0.0278649	0.17994	0.149434	21844/13838/99470/14370/29820/21808	6
INc9	GO:0046058	cAMP metabolic process	6/373	144/23454	0.0278649	0.17994	0.149434	238161/18573/14526/14694/108073/230857	6
INc9	GO:0050821	protein stabilization	6/373	144/23454	0.0278649	0.17994	0.149434	71007/11787/18645/11931/20913/72114	6
INc9	GO:0072009	nephron epithelium development	5/373	107/23454	0.0282247	0.181578	0.150795	22408/329628/18514/100503085/17869	5
INc9	GO:0007254	JNK cascade	7/373	184/23454	0.0282295	0.181578	0.150795	14167/81877/21844/13838/99470/14370/29820	7
INc9	GO:0043270	positive regulation of ion transport	9/373	268/23454	0.0283042	0.181702	0.150897	53416/14167/238161/20617/12296/14526/16511/12767/11931	9
INc9	GO:0008544	epidermis development	10/373	312/23454	0.0284112	0.181715	0.150908	73750/16337/11921/18755/83925/433899/29820/21808/380959/16323	10
INc9	GO:0070304	positive regulation of stress-activated protein kinase signaling cascade	6/373	145/23454	0.0286941	0.181715	0.150908	21844/13838/99470/14370/29820/21808	6
INc9	GO:0030166	proteoglycan biosynthetic process	3/373	42/23454	0.0290005	0.181715	0.150908	21416/50785/14042	3
INc9	GO:0030809	negative regulation of nucleotide biosynthetic process	3/373	42/23454	0.0290005	0.181715	0.150908	238161/98496/108073	3
INc9	GO:0031529	ruffle organization	3/373	42/23454	0.0290005	0.181715	0.150908	12808/18645/22003	3
INc9	GO:0051955	regulation of amino acid transport	3/373	42/23454	0.0290005	0.181715	0.150908	53416/20617/108073	3
INc9	GO:1900372	negative regulation of purine nucleotide biosynthetic process	3/373	42/23454	0.0290005	0.181715	0.150908	238161/98496/108073	3
INc9	GO:1901031	regulation of response to reactive oxygen species	3/373	42/23454	0.0290005	0.181715	0.150908	75747/56484/14694	3
INc9	GO:1901019	regulation of calcium ion transmembrane transporter activity	4/373	73/23454	0.0290499	0.181715	0.150908	238161/12296/19052/11931	4
INc9	GO:0001921	positive regulation of receptor recycling	2/373	17/23454	0.0293052	0.181715	0.150908	20617/230857	2
INc9	GO:0003417	growth plate cartilage development	2/373	17/23454	0.0293052	0.181715	0.150908	218772/21825	2
INc9	GO:0009214	cyclic nucleotide catabolic process	2/373	17/23454	0.0293052	0.181715	0.150908	18573/14694	2
INc9	GO:0010544	negative regulation of platelet activation	2/373	17/23454	0.0293052	0.181715	0.150908	18595/20720	2
INc9	GO:0045722	positive regulation of gluconeogenesis	2/373	17/23454	0.0293052	0.181715	0.150908	21416/14526	2
INc9	GO:0051956	negative regulation of amino acid transport	2/373	17/23454	0.0293052	0.181715	0.150908	53416/108073	2
INc9	GO:0070875	positive regulation of glycogen metabolic process	2/373	17/23454	0.0293052	0.181715	0.150908	384783/16337	2
INc9	GO:2000353	positive regulation of endothelial cell apoptotic process	2/373	17/23454	0.0293052	0.181715	0.150908	56484/21825	2
INc9	GO:2000810	regulation of bicellular tight junction assembly	2/373	17/23454	0.0293052	0.181715	0.150908	18755/260305	2
INc9	GO:0005977	glycogen metabolic process	4/373	74/23454	0.0303379	0.186005	0.154471	21416/384783/16337/27357	4
INc9	GO:0006073	cellular glucan metabolic process	4/373	74/23454	0.0303379	0.186005	0.154471	21416/384783/16337/27357	4
INc9	GO:0007041	lysosomal transport	4/373	74/23454	0.0303379	0.186005	0.154471	214505/74718/55943/20660	4
INc9	GO:0038034	signal transduction in absence of ligand	4/373	74/23454	0.0303379	0.186005	0.154471	12385/56484/21808/16323	4
INc9	GO:0044042	glucan metabolic process	4/373	74/23454	0.0303379	0.186005	0.154471	21416/384783/16337/27357	4
INc9	GO:0097192	extrinsic apoptotic signaling pathway in absence of ligand	4/373	74/23454	0.0303379	0.186005	0.154471	12385/56484/21808/16323	4
INc9	GO:0046661	male sex differentiation	6/373	147/23454	0.030401	0.186043	0.154502	16337/21808/14308/18595/16323/11835	6
INc9	GO:0002791	regulation of peptide secretion	13/373	454/23454	0.0307114	0.187196	0.15546	13640/238377/225326/21416/384783/18007/21844/14526/18484/21808/13645/276952/20913	13
INc9	GO:0002762	negative regulation of myeloid leukocyte differentiation	3/373	43/23454	0.0308182	0.187196	0.15546	238377/234515/17869	3
INc9	GO:0003254	regulation of membrane depolarization	3/373	43/23454	0.0308182	0.187196	0.15546	13179/14167/14694	3
INc9	GO:0086010	membrane depolarization during action potential	3/373	43/23454	0.0308182	0.187196	0.15546	24046/12296/16511	3
INc9	GO:0030799	regulation of cyclic nucleotide metabolic process	6/373	148/23454	0.0312788	0.189346	0.157245	238161/14526/14694/108073/21825/230857	6
INc9	GO:0001889	liver development	5/373	110/23454	0.0312877	0.189346	0.157245	12808/16468/16004/22408/20687	5
INc9	GO:0051403	stress-activated MAPK cascade	8/373	230/23454	0.0313967	0.189654	0.157502	14167/81877/21844/13838/99470/14370/29820/21808	8
INc9	GO:0009152	purine ribonucleotide biosynthetic process	8/373	231/23454	0.0320924	0.1935	0.160695	54195/238161/14526/98496/108073/17869/28080/230857	8
INc9	GO:0006491	N-glycan processing	2/373	18/23454	0.0326276	0.195288	0.16218	214505/20450	2
INc9	GO:0051797	regulation of hair follicle development	2/373	18/23454	0.0326276	0.195288	0.16218	21808/16323	2
INc9	GO:0071711	basement membrane organization	2/373	18/23454	0.0326276	0.195288	0.16218	399558/16782	2
INc9	GO:0090344	negative regulation of cell aging	2/373	18/23454	0.0326276	0.195288	0.16218	226781/22408	2
INc9	GO:0033673	negative regulation of kinase activity	8/373	232/23454	0.0327985	0.195457	0.16232	399558/13179/71436/384783/108900/19271/74342/20660	8
INc9	GO:0045787	positive regulation of cell cycle	10/373	320/23454	0.0329441	0.195457	0.16232	12323/671232/108907/16337/21808/18514/17869/13645/53317/20913	10
INc9	GO:0003151	outflow tract morphogenesis	4/373	76/23454	0.0330139	0.195457	0.16232	218772/21808/20666/21825	4
INc9	GO:0007043	cell-cell junction assembly	4/373	76/23454	0.0330139	0.195457	0.16232	22239/12385/18755/260305	4
INc9	GO:0010717	regulation of epithelial to mesenchymal transition	4/373	76/23454	0.0330139	0.195457	0.16232	21416/21844/19052/21808	4
INc9	GO:0050805	negative regulation of synaptic transmission	4/373	76/23454	0.0330139	0.195457	0.16232	210274/14807/20617/21960	4
INc9	GO:0006401	RNA catabolic process	6/373	151/23454	0.034011	0.200634	0.16662	66373/269037/18458/56463/217351/67440	6
INc9	GO:0006643	membrane lipid metabolic process	6/373	151/23454	0.034011	0.200634	0.16662	12613/22239/320910/14594/14420/20450	6
INc9	GO:0001763	morphogenesis of a branching structure	8/373	234/23454	0.0342424	0.201377	0.167237	22408/329628/18514/12767/17869/13645/18595/11835	8
INc9	GO:0032414	positive regulation of ion transmembrane transporter activity	4/373	77/23454	0.034402	0.201377	0.167237	53416/238161/12296/11931	4
INc9	GO:0045685	regulation of glial cell differentiation	4/373	77/23454	0.034402	0.201377	0.167237	21416/13838/12767/20720	4
INc9	GO:0061008	hepaticobiliary system development	5/373	113/23454	0.0345514	0.201377	0.167237	12808/16468/16004/22408/20687	5
INc9	GO:0006111	regulation of gluconeogenesis	3/373	45/23454	0.034629	0.201377	0.167237	21416/71238/14526	3
INc9	GO:0030521	androgen receptor signaling pathway	3/373	45/23454	0.034629	0.201377	0.167237	17344/11835/67381	3
INc9	GO:0043470	regulation of carbohydrate catabolic process	3/373	45/23454	0.034629	0.201377	0.167237	16337/14555/17869	3
INc9	GO:1901016	regulation of potassium ion transmembrane transporter activity	3/373	45/23454	0.034629	0.201377	0.167237	53416/238161/11931	3
INc9	GO:0006397	mRNA processing	12/373	415/23454	0.0347	0.201433	0.167283	229279/66373/268859/14300/272009/18458/56758/53317/67487/51810/219249/67440	12
INc9	GO:0018107	peptidyl-threonine phosphorylation	5/373	114/23454	0.0356843	0.20391	0.16934	53416/12323/22367/14526/13645	5
INc9	GO:1904064	positive regulation of cation transmembrane transport	5/373	114/23454	0.0356843	0.20391	0.16934	238161/20617/12296/16511/11931	5
INc9	GO:0032024	positive regulation of insulin secretion	4/373	78/23454	0.0358235	0.20391	0.16934	238377/21416/384783/14526	4
INc9	GO:0043502	regulation of muscle adaptation	4/373	78/23454	0.0358235	0.20391	0.16934	30937/16468/238161/230857	4
INc9	GO:0046364	monosaccharide biosynthetic process	4/373	78/23454	0.0358235	0.20391	0.16934	21416/71238/14526/14555	4
INc9	GO:0000132	establishment of mitotic spindle orientation	2/373	19/23454	0.0360897	0.20391	0.16934	70385/21648	2
INc9	GO:0001502	cartilage condensation	2/373	19/23454	0.0360897	0.20391	0.16934	12167/21808	2
INc9	GO:0010640	regulation of platelet-derived growth factor receptor signaling pathway	2/373	19/23454	0.0360897	0.20391	0.16934	20617/19271	2
INc9	GO:0010759	positive regulation of macrophage chemotaxis	2/373	19/23454	0.0360897	0.20391	0.16934	19271/21825	2
INc9	GO:0021692	cerebellar Purkinje cell layer morphogenesis	2/373	19/23454	0.0360897	0.20391	0.16934	73750/67269	2
INc9	GO:0051900	regulation of mitochondrial depolarization	2/373	19/23454	0.0360897	0.20391	0.16934	13179/14694	2
INc9	GO:0070208	protein heterotrimerization	2/373	19/23454	0.0360897	0.20391	0.16934	14688/19052	2
INc9	GO:0030099	myeloid cell differentiation	11/373	371/23454	0.03614	0.20391	0.16934	15900/238377/234515/56484/67773/14308/17869/16323/70747/20687/17536	11
INc9	GO:0050708	regulation of protein secretion	12/373	418/23454	0.0363439	0.20391	0.16934	13640/238377/225326/21416/384783/18007/21844/14526/18484/21808/13645/20913	12
INc9	GO:0051235	maintenance of location	9/373	281/23454	0.0366166	0.20391	0.16934	22785/226781/238055/238161/20617/108837/21808/70549/20660	9
INc9	GO:0001662	behavioral fear response	3/373	46/23454	0.0366216	0.20391	0.16934	72585/56710/108073	3
INc9	GO:0030195	negative regulation of blood coagulation	3/373	46/23454	0.0366216	0.20391	0.16934	18595/20720/21825	3
INc9	GO:0031638	zymogen activation	3/373	46/23454	0.0366216	0.20391	0.16934	432478/20720/21825	3
INc9	GO:0035176	social behavior	3/373	46/23454	0.0366216	0.20391	0.16934	210274/56710/14803	3
INc9	GO:0045744	negative regulation of G-protein coupled receptor protein signaling pathway	3/373	46/23454	0.0366216	0.20391	0.16934	12323/23894/20617	3
INc9	GO:0051445	regulation of meiotic cell cycle	3/373	46/23454	0.0366216	0.20391	0.16934	12323/671232/16337	3
INc9	GO:0051703	intraspecies interaction between organisms	3/373	46/23454	0.0366216	0.20391	0.16934	210274/56710/14803	3
INc9	GO:1900047	negative regulation of hemostasis	3/373	46/23454	0.0366216	0.20391	0.16934	18595/20720/21825	3
INc9	GO:2000649	regulation of sodium ion transmembrane transporter activity	3/373	46/23454	0.0366216	0.20391	0.16934	53416/14167/11931	3
INc9	GO:0010921	regulation of phosphatase activity	5/373	115/23454	0.03684	0.204378	0.169729	238161/433899/19052/21808/72281	5
INc9	GO:0006941	striated muscle contraction	6/373	154/23454	0.0368929	0.204378	0.169729	238161/22003/12296/16511/12767/11931	6
INc9	GO:0030902	hindbrain development	6/373	154/23454	0.0368929	0.204378	0.169729	73750/12386/22408/13645/20720/67269	6
INc9	GO:0009260	ribonucleotide biosynthetic process	8/373	238/23454	0.0372585	0.205126	0.17035	54195/238161/14526/98496/108073/17869/28080/230857	8
INc9	GO:0015980	energy derivation by oxidation of organic compounds	8/373	238/23454	0.0372585	0.205126	0.17035	21416/384783/230075/16337/20617/27357/14555/17869	8
INc9	GO:0031098	stress-activated protein kinase signaling cascade	8/373	238/23454	0.0372585	0.205126	0.17035	14167/81877/21844/13838/99470/14370/29820/21808	8
INc9	GO:0060998	regulation of dendritic spine development	4/373	79/23454	0.0372785	0.205126	0.17035	12323/21844/13838/56376	4
INc9	GO:0008643	carbohydrate transport	6/373	155/23454	0.0378873	0.207915	0.172667	384783/16337/98496/68421/17869/20913	6
INc9	GO:0009165	nucleotide biosynthetic process	9/373	283/23454	0.0380292	0.207915	0.172667	320685/54195/238161/14526/98496/108073/17869/28080/230857	9
INc9	GO:0050890	cognition	9/373	283/23454	0.0380292	0.207915	0.172667	210274/56710/243084/53901/17967/108073/268934/17536/21960	9
INc9	GO:0070588	calcium ion transmembrane transport	8/373	239/23454	0.0380395	0.207915	0.172667	238161/20617/12296/108837/19052/21808/11931/140723	8
INc9	GO:0002209	behavioral defense response	3/373	47/23454	0.0386718	0.209975	0.174377	72585/56710/108073	3
INc9	GO:0006754	ATP biosynthetic process	3/373	47/23454	0.0386718	0.209975	0.174377	98496/17869/28080	3
INc9	GO:0048736	appendage development	7/373	197/23454	0.0386728	0.209975	0.174377	12167/218772/21808/18514/20666/56758/230857	7
INc9	GO:0060173	limb development	7/373	197/23454	0.0386728	0.209975	0.174377	12167/218772/21808/18514/20666/56758/230857	7
INc9	GO:0003281	ventricular septum development	4/373	80/23454	0.0387671	0.210138	0.174513	268977/21808/12767/20666	4
INc9	GO:0006164	purine nucleotide biosynthetic process	8/373	240/23454	0.0388314	0.210139	0.174513	54195/238161/14526/98496/108073/17869/28080/230857	8
INc9	GO:0007266	Rho protein signal transduction	6/373	156/23454	0.0388986	0.210155	0.174527	223435/21844/71544/68016/226970/110596	6
INc9	GO:0003279	cardiac septum development	5/373	117/23454	0.0392196	0.210247	0.174603	268977/218772/21808/12767/20666	5
INc9	GO:0046390	ribose phosphate biosynthetic process	8/373	241/23454	0.0396344	0.210247	0.174603	54195/238161/14526/98496/108073/17869/28080/230857	8
INc9	GO:0000289	nuclear-transcribed mRNA poly(A) tail shortening	2/373	20/23454	0.0396863	0.210247	0.174603	18458/217351	2
INc9	GO:0006817	phosphate ion transport	2/373	20/23454	0.0396863	0.210247	0.174603	11732/76500	2
INc9	GO:0007263	nitric oxide mediated signal transduction	2/373	20/23454	0.0396863	0.210247	0.174603	54195/21825	2
INc9	GO:0030149	sphingolipid catabolic process	2/373	20/23454	0.0396863	0.210247	0.174603	12613/14420	2
INc9	GO:0045606	positive regulation of epidermal cell differentiation	2/373	20/23454	0.0396863	0.210247	0.174603	11921/18755	2
INc9	GO:0045683	negative regulation of epidermis development	2/373	20/23454	0.0396863	0.210247	0.174603	21808/16323	2
INc9	GO:0098743	cell aggregation	2/373	20/23454	0.0396863	0.210247	0.174603	12167/21808	2
INc9	GO:1903077	negative regulation of protein localization to plasma membrane	2/373	20/23454	0.0396863	0.210247	0.174603	72585/98496	2
INc9	GO:1905523	positive regulation of macrophage migration	2/373	20/23454	0.0396863	0.210247	0.174603	19271/21825	2
INc9	GO:1990126	retrograde transport, endosome to plasma membrane	2/373	20/23454	0.0396863	0.210247	0.174603	99696/66696	2
INc9	GO:1903426	regulation of reactive oxygen species biosynthetic process	4/373	81/23454	0.0402893	0.213097	0.17697	226781/56484/16337/268782	4
INc9	GO:0090287	regulation of cellular response to growth factor stimulus	8/373	242/23454	0.0404483	0.213593	0.177382	13179/12509/21416/18007/108900/22408/20666/21825	8
INc9	GO:0046879	hormone secretion	10/373	332/23454	0.0406594	0.213618	0.177402	13640/238377/21416/384783/21844/14526/276952/16323/20666/20913	10
INc9	GO:0019098	reproductive behavior	3/373	48/23454	0.0407792	0.213618	0.177402	56710/20720/11835	3
INc9	GO:0043297	apical junction assembly	3/373	48/23454	0.0407792	0.213618	0.177402	12385/18755/260305	3
INc9	GO:0050819	negative regulation of coagulation	3/373	48/23454	0.0407792	0.213618	0.177402	18595/20720/21825	3
INc9	GO:2001239	regulation of extrinsic apoptotic signaling pathway in absence of ligand	3/373	48/23454	0.0407792	0.213618	0.177402	12385/21808/16323	3
INc9	GO:0010769	regulation of cell morphogenesis involved in differentiation	9/373	287/23454	0.0409651	0.214249	0.177927	13640/12323/338362/21844/13838/17344/56376/243743/21960	9
INc9	GO:0007626	locomotory behavior	8/373	243/23454	0.0412733	0.215516	0.178979	14167/319387/53901/20617/13838/74342/67269/21960	8
INc9	GO:0031333	negative regulation of protein complex assembly	5/373	119/23454	0.0416909	0.217351	0.180502	18645/20617/22003/94090/20660	5
INc9	GO:0034329	cell junction assembly	6/373	159/23454	0.0420349	0.218488	0.181447	13640/22239/12385/18755/19271/260305	6
INc9	GO:0007178	transmembrane receptor protein serine/threonine kinase signaling pathway	10/373	334/23454	0.0420563	0.218488	0.181447	268977/21416/12167/18007/83925/21808/22408/16323/20666/21825	10
INc9	GO:0072522	purine-containing compound biosynthetic process	8/373	244/23454	0.0421094	0.218488	0.181447	54195/238161/14526/98496/108073/17869/28080/230857	8
INc9	GO:0032412	regulation of ion transmembrane transporter activity	7/373	201/23454	0.0423345	0.218617	0.181554	53416/14167/238161/12296/19052/11931/140723	7
INc9	GO:0045637	regulation of myeloid cell differentiation	7/373	201/23454	0.0423345	0.218617	0.181554	238377/234515/56484/14308/17869/16323/17536	7
INc9	GO:0046578	regulation of Ras protein signal transduction	7/373	201/23454	0.0423345	0.218617	0.181554	223435/21844/71544/21808/68016/226970/110596	7
INc9	GO:0006869	lipid transport	9/373	289/23454	0.0424891	0.218725	0.181644	71720/238055/272636/384783/14719/13645/16323/20660/21825	9
INc9	GO:1901293	nucleoside phosphate biosynthetic process	9/373	289/23454	0.0424891	0.218725	0.181644	320685/54195/238161/14526/98496/108073/17869/28080/230857	9
INc9	GO:0010517	regulation of phospholipase activity	3/373	49/23454	0.0429435	0.218966	0.181844	12323/20617/18595	3
INc9	GO:0045604	regulation of epidermal cell differentiation	3/373	49/23454	0.0429435	0.218966	0.181844	11921/18755/21808	3
INc9	GO:0072527	pyrimidine-containing compound metabolic process	3/373	49/23454	0.0429435	0.218966	0.181844	320685/99586/29807	3
INc9	GO:1902041	regulation of extrinsic apoptotic signaling pathway via death domain receptors	3/373	49/23454	0.0429435	0.218966	0.181844	12167/83925/21825	3
INc9	GO:0055076	transition metal ion homeostasis	5/373	120/23454	0.0429611	0.218966	0.181844	22785/226781/18007/69772/17869	5
INc9	GO:0010560	positive regulation of glycoprotein biosynthetic process	2/373	21/23454	0.0434122	0.218966	0.181844	21416/16337	2
INc9	GO:0010743	regulation of macrophage derived foam cell differentiation	2/373	21/23454	0.0434122	0.218966	0.181844	238055/18755	2
INc9	GO:0043687	post-translational protein modification	2/373	21/23454	0.0434122	0.218966	0.181844	16430/67269	2
INc9	GO:0045648	positive regulation of erythrocyte differentiation	2/373	21/23454	0.0434122	0.218966	0.181844	56484/16323	2
INc9	GO:0051969	regulation of transmission of nerve impulse	2/373	21/23454	0.0434122	0.218966	0.181844	14167/21960	2
INc9	GO:1901380	negative regulation of potassium ion transmembrane transport	2/373	21/23454	0.0434122	0.218966	0.181844	53416/16511	2
INc9	GO:1903204	negative regulation of oxidative stress-induced neuron death	2/373	21/23454	0.0434122	0.218966	0.181844	22408/14694	2
INc9	GO:1904376	negative regulation of protein localization to cell periphery	2/373	21/23454	0.0434122	0.218966	0.181844	72585/98496	2
INc9	GO:0009611	response to wounding	12/373	430/23454	0.0434722	0.218966	0.181844	71436/18007/22003/13838/19271/21808/12767/18595/20720/54357/21825/21960	12
INc9	GO:0042445	hormone metabolic process	6/373	161/23454	0.0442117	0.222349	0.184653	21416/22018/12167/30953/18595/230857	6
INc9	GO:2001233	regulation of apoptotic signaling pathway	11/373	384/23454	0.0444219	0.223063	0.185247	12323/21416/12385/12167/83925/21808/14694/17869/16323/11835/21825	11
INc9	GO:0006112	energy reserve metabolic process	4/373	84/23454	0.0450574	0.224336	0.186304	21416/384783/16337/27357	4
INc9	GO:0021954	central nervous system neuron development	4/373	84/23454	0.0450574	0.224336	0.186304	12552/13838/110596/243743	4
INc9	GO:0034754	cellular hormone metabolic process	4/373	84/23454	0.0450574	0.224336	0.186304	12167/30953/18595/230857	4
INc9	GO:0042158	lipoprotein biosynthetic process	4/373	84/23454	0.0450574	0.224336	0.186304	238055/225326/224454/503610	4
INc9	GO:1902882	regulation of response to oxidative stress	4/373	84/23454	0.0450574	0.224336	0.186304	75747/56484/22408/14694	4
INc9	GO:0042596	fear response	3/373	50/23454	0.0451643	0.224336	0.186304	72585/56710/108073	3
INc9	GO:0048806	genitalia development	3/373	50/23454	0.0451643	0.224336	0.186304	21416/18595/11835	3
INc9	GO:0032872	regulation of stress-activated MAPK cascade	7/373	204/23454	0.0452235	0.224336	0.186304	81877/21844/13838/99470/14370/29820/21808	7
INc9	GO:0046330	positive regulation of JNK cascade	5/373	122/23454	0.0455707	0.225716	0.18745	21844/13838/99470/14370/29820	5
INc9	GO:0009914	hormone transport	10/373	339/23454	0.045691	0.22597	0.187661	13640/238377/21416/384783/21844/14526/276952/16323/20666/20913	10
INc9	GO:0010001	glial cell differentiation	7/373	205/23454	0.046214	0.227868	0.189237	21416/13838/19271/12767/20720/70747/20666	7
INc9	GO:0070302	regulation of stress-activated protein kinase signaling cascade	7/373	205/23454	0.046214	0.227868	0.189237	81877/21844/13838/99470/14370/29820/21808	7
INc9	GO:0030193	regulation of blood coagulation	4/373	85/23454	0.0467139	0.22789	0.189255	19271/18595/20720/21825	4
INc9	GO:0032411	positive regulation of transporter activity	4/373	85/23454	0.0467139	0.22789	0.189255	53416/238161/12296/11931	4
INc9	GO:0055017	cardiac muscle tissue growth	4/373	85/23454	0.0467139	0.22789	0.189255	238161/17967/21808/56376	4
INc9	GO:1900046	regulation of hemostasis	4/373	85/23454	0.0467139	0.22789	0.189255	19271/18595/20720/21825	4
INc9	GO:0030073	insulin secretion	7/373	206/23454	0.0472182	0.22789	0.189255	13640/238377/21416/384783/21844/14526/20913	7
INc9	GO:0007413	axonal fasciculation	2/373	22/23454	0.0472625	0.22789	0.189255	17967/13838	2
INc9	GO:0018200	peptidyl-glutamic acid modification	2/373	22/23454	0.0472625	0.22789	0.189255	74410/67269	2
INc9	GO:0038084	vascular endothelial growth factor signaling pathway	2/373	22/23454	0.0472625	0.22789	0.189255	13179/18595	2
INc9	GO:0051882	mitochondrial depolarization	2/373	22/23454	0.0472625	0.22789	0.189255	13179/14694	2
INc9	GO:0060074	synapse maturation	2/373	22/23454	0.0472625	0.22789	0.189255	12323/18191	2
INc9	GO:0060749	mammary gland alveolus development	2/373	22/23454	0.0472625	0.22789	0.189255	13645/11835	2
INc9	GO:0061377	mammary gland lobule development	2/373	22/23454	0.0472625	0.22789	0.189255	13645/11835	2
INc9	GO:0070230	positive regulation of lymphocyte apoptotic process	2/373	22/23454	0.0472625	0.22789	0.189255	21808/17869	2
INc9	GO:0072215	regulation of metanephros development	2/373	22/23454	0.0472625	0.22789	0.189255	329628/17869	2
INc9	GO:1900027	regulation of ruffle assembly	2/373	22/23454	0.0472625	0.22789	0.189255	12808/18645	2
INc9	GO:0008347	glial cell migration	3/373	51/23454	0.047441	0.228414	0.189691	21844/13838/21808	3
INc9	GO:0008016	regulation of heart contraction	6/373	164/23454	0.0476071	0.228542	0.189796	238161/22003/12296/21808/16511/11931	6
INc9	GO:0043112	receptor metabolic process	6/373	164/23454	0.0476071	0.228542	0.189796	23894/20617/74342/68421/13645/230857	6
INc9	GO:0006814	sodium ion transport	7/373	207/23454	0.0482363	0.230387	0.191329	53416/54403/14167/24046/100503085/20720/11931	7
INc9	GO:0022898	regulation of transmembrane transporter activity	7/373	207/23454	0.0482363	0.230387	0.191329	53416/14167/238161/12296/19052/11931/140723	7
INc9	GO:0030814	regulation of cAMP metabolic process	5/373	124/23454	0.0482729	0.230387	0.191329	238161/14526/14694/108073/230857	5
INc9	GO:1905475	regulation of protein localization to membrane	5/373	124/23454	0.0482729	0.230387	0.191329	72585/55943/98496/14694/11835	5
INc9	GO:0051897	positive regulation of protein kinase B signaling	4/373	86/23454	0.0484038	0.230676	0.191568	21416/16337/19271/21825	4
INc9	GO:0050773	regulation of dendrite development	6/373	165/23454	0.0487737	0.2321	0.192752	12808/12323/21844/13838/17344/56376	6
INc9	GO:0008380	RNA splicing	10/373	344/23454	0.0495327	0.23537	0.195467	229279/66373/268859/14300/272009/18458/56758/53317/67487/51810	10
INc9	GO:0009247	glycolipid biosynthetic process	3/373	52/23454	0.0497732	0.235828	0.195847	22239/14594/20450	3
INc9	GO:0010812	negative regulation of cell-substrate adhesion	3/373	52/23454	0.0497732	0.235828	0.195847	13640/22408/21825	3
INc9	GO:0030335	positive regulation of cell migration	12/373	440/23454	0.0501127	0.236913	0.196748	16782/384783/16337/21844/19271/21808/14694/12767/17869/18595/54357/21825	12
INc9	GO:0006402	mRNA catabolic process	5/373	126/23454	0.0510679	0.236913	0.196748	66373/269037/18458/217351/67440	5
INc9	GO:0007611	learning or memory	8/373	254/23454	0.0510911	0.236913	0.196748	210274/56710/53901/17967/108073/268934/17536/21960	8
INc9	GO:0030509	BMP signaling pathway	6/373	167/23454	0.0511595	0.236913	0.196748	21416/12167/18007/21808/22408/20666	6
INc9	GO:0032869	cellular response to insulin stimulus	6/373	167/23454	0.0511595	0.236913	0.196748	75747/384783/16337/98496/68421/20913	6
INc9	GO:0046328	regulation of JNK cascade	6/373	167/23454	0.0511595	0.236913	0.196748	81877/21844/13838/99470/14370/29820	6
INc9	GO:0002029	desensitization of G-protein coupled receptor protein signaling pathway	2/373	23/23454	0.0512323	0.236913	0.196748	12323/23894	2
INc9	GO:0003148	outflow tract septum morphogenesis	2/373	23/23454	0.0512323	0.236913	0.196748	218772/21808	2
INc9	GO:0003416	endochondral bone growth	2/373	23/23454	0.0512323	0.236913	0.196748	218772/21825	2
INc9	GO:0014048	regulation of glutamate secretion	2/373	23/23454	0.0512323	0.236913	0.196748	20617/108073	2
INc9	GO:0022401	negative adaptation of signaling pathway	2/373	23/23454	0.0512323	0.236913	0.196748	12323/23894	2
INc9	GO:0030539	male genitalia development	2/373	23/23454	0.0512323	0.236913	0.196748	18595/11835	2
INc9	GO:0046466	membrane lipid catabolic process	2/373	23/23454	0.0512323	0.236913	0.196748	12613/14420	2
INc9	GO:0046854	phosphatidylinositol phosphorylation	2/373	23/23454	0.0512323	0.236913	0.196748	225326/76500	2
INc9	GO:0048485	sympathetic nervous system development	2/373	23/23454	0.0512323	0.236913	0.196748	20666/243743	2
INc9	GO:0051294	establishment of spindle orientation	2/373	23/23454	0.0512323	0.236913	0.196748	70385/21648	2
INc9	GO:1903020	positive regulation of glycoprotein metabolic process	2/373	23/23454	0.0512323	0.236913	0.196748	21416/16337	2
INc9	GO:0071375	cellular response to peptide hormone stimulus	7/373	210/23454	0.0513741	0.237234	0.197015	226781/75747/384783/16337/98496/68421/20913	7
INc9	GO:0031644	regulation of neurological system process	4/373	88/23454	0.051884	0.239251	0.19869	14167/17967/24046/21960	4
INc9	GO:0003007	heart morphogenesis	8/373	255/23454	0.0520522	0.239352	0.198774	399558/218772/16337/22003/21808/329628/20666/21825	8
INc9	GO:0030072	peptide hormone secretion	8/373	255/23454	0.0520522	0.239352	0.198774	13640/238377/21416/384783/21844/14526/276952/20913	8
INc9	GO:0003044	regulation of systemic arterial blood pressure mediated by a chemical signal	3/373	53/23454	0.0521603	0.239513	0.198908	22003/276952/230857	3
INc9	GO:0050770	regulation of axonogenesis	6/373	168/23454	0.0523787	0.239825	0.199166	13640/338362/21844/13838/243743/21960	6
INc9	GO:1903050	regulation of proteolysis involved in cellular protein catabolic process	6/373	168/23454	0.0523787	0.239825	0.199166	14198/22408/14694/225131/13645/93739	6
INc9	GO:0090092	regulation of transmembrane receptor protein serine/threonine kinase signaling pathway	7/373	211/23454	0.0524479	0.239825	0.199166	21416/18007/21808/22408/16323/20666/21825	7
INc9	GO:0044283	small molecule biosynthetic process	12/373	444/23454	0.0529531	0.241797	0.200804	17117/238055/21416/14719/71238/20617/14526/99035/12035/14555/268782/68041	12
INc9	GO:0002028	regulation of sodium ion transport	4/373	89/23454	0.053674	0.243729	0.202409	53416/14167/20720/11931	4
INc9	GO:0030510	regulation of BMP signaling pathway	4/373	89/23454	0.053674	0.243729	0.202409	21416/18007/22408/20666	4
INc9	GO:0045638	negative regulation of myeloid cell differentiation	4/373	89/23454	0.053674	0.243729	0.202409	238377/234515/17869/17536	4
INc9	GO:0050818	regulation of coagulation	4/373	89/23454	0.053674	0.243729	0.202409	19271/18595/20720/21825	4
INc9	GO:0044770	cell cycle phase transition	10/373	350/23454	0.0544212	0.24572	0.204062	12323/71007/269582/671232/12013/98496/18514/16323/53317/20913	10
INc9	GO:0031102	neuron projection regeneration	3/373	54/23454	0.0546018	0.24572	0.204062	18007/13838/21960	3
INc9	GO:0045840	positive regulation of mitotic nuclear division	3/373	54/23454	0.0546018	0.24572	0.204062	108907/16337/13645	3
INc9	GO:0090003	regulation of establishment of protein localization to plasma membrane	3/373	54/23454	0.0546018	0.24572	0.204062	98496/14694/11835	3
INc9	GO:1903428	positive regulation of reactive oxygen species biosynthetic process	3/373	54/23454	0.0546018	0.24572	0.204062	56484/16337/268782	3
INc9	GO:0006469	negative regulation of protein kinase activity	7/373	213/23454	0.0546378	0.24572	0.204062	399558/13179/71436/108900/19271/74342/20660	7
INc9	GO:0006813	potassium ion transport	7/373	213/23454	0.0546378	0.24572	0.204062	53416/238161/170738/16511/110862/11931/16492	7
INc9	GO:0006882	cellular zinc ion homeostasis	2/373	24/23454	0.0553168	0.24607	0.204352	22785/226781	2
INc9	GO:0019048	modulation by virus of host morphology or physiology	2/373	24/23454	0.0553168	0.24607	0.204352	16337/17869	2
INc9	GO:0030728	ovulation	2/373	24/23454	0.0553168	0.24607	0.204352	56484/16323	2
INc9	GO:0032435	negative regulation of proteasomal ubiquitin-dependent protein catabolic process	2/373	24/23454	0.0553168	0.24607	0.204352	14198/225131	2
INc9	GO:0043567	regulation of insulin-like growth factor receptor signaling pathway	2/373	24/23454	0.0553168	0.24607	0.204352	22408/11835	2
INc9	GO:0060117	auditory receptor cell development	2/373	24/23454	0.0553168	0.24607	0.204352	73750/380959	2
INc9	GO:0061003	positive regulation of dendritic spine morphogenesis	2/373	24/23454	0.0553168	0.24607	0.204352	12323/21844	2
INc9	GO:2000050	regulation of non-canonical Wnt signaling pathway	2/373	24/23454	0.0553168	0.24607	0.204352	70122/21844	2
INc9	GO:0048709	oligodendrocyte differentiation	4/373	90/23454	0.0554972	0.246537	0.204741	21416/19271/12767/70747	4
INc9	GO:0021953	central nervous system neuron differentiation	7/373	214/23454	0.0557538	0.247341	0.205409	12552/13838/22408/16323/67269/110596/243743	7
INc9	GO:0048592	eye morphogenesis	6/373	171/23454	0.0561421	0.248727	0.206559	218772/13645/67269/20666/20687/19274	6
INc9	GO:0002067	glandular epithelial cell differentiation	3/373	55/23454	0.0570971	0.251373	0.208757	218772/74123/218624	3
INc9	GO:0032413	negative regulation of ion transmembrane transporter activity	3/373	55/23454	0.0570971	0.251373	0.208757	53416/14167/19052	3
INc9	GO:0086003	cardiac muscle cell contraction	3/373	55/23454	0.0570971	0.251373	0.208757	238161/12296/16511	3
INc9	GO:1902305	regulation of sodium ion transmembrane transport	3/373	55/23454	0.0570971	0.251373	0.208757	53416/14167/11931	3
INc9	GO:0008610	lipid biosynthetic process	13/373	499/23454	0.0572353	0.251373	0.208757	17117/238055/225326/22239/21416/12167/74451/99035/225010/18514/14594/20450/68041	13
INc9	GO:0006352	DNA-templated transcription, initiation	4/373	91/23454	0.0573535	0.251373	0.208757	15900/208595/17869/67381	4
INc9	GO:0030810	positive regulation of nucleotide biosynthetic process	4/373	91/23454	0.0573535	0.251373	0.208757	14526/98496/17869/230857	4
INc9	GO:1900373	positive regulation of purine nucleotide biosynthetic process	4/373	91/23454	0.0573535	0.251373	0.208757	14526/98496/17869/230857	4
INc9	GO:0010742	macrophage derived foam cell differentiation	2/373	25/23454	0.0595114	0.257045	0.213467	238055/18755	2
INc9	GO:0018345	protein palmitoylation	2/373	25/23454	0.0595114	0.257045	0.213467	224454/503610	2
INc9	GO:0023058	adaptation of signaling pathway	2/373	25/23454	0.0595114	0.257045	0.213467	12323/23894	2
INc9	GO:0030194	positive regulation of blood coagulation	2/373	25/23454	0.0595114	0.257045	0.213467	19271/21825	2
INc9	GO:0036475	neuron death in response to oxidative stress	2/373	25/23454	0.0595114	0.257045	0.213467	22408/14694	2
INc9	GO:0055069	zinc ion homeostasis	2/373	25/23454	0.0595114	0.257045	0.213467	22785/226781	2
INc9	GO:0061037	negative regulation of cartilage development	2/373	25/23454	0.0595114	0.257045	0.213467	218772/21808	2
INc9	GO:0098868	bone growth	2/373	25/23454	0.0595114	0.257045	0.213467	218772/21825	2
INc9	GO:1900048	positive regulation of hemostasis	2/373	25/23454	0.0595114	0.257045	0.213467	19271/21825	2
INc9	GO:1903203	regulation of oxidative stress-induced neuron death	2/373	25/23454	0.0595114	0.257045	0.213467	22408/14694	2
INc9	GO:1903432	regulation of TORC1 signaling	2/373	25/23454	0.0595114	0.257045	0.213467	75747/80909	2
INc9	GO:0010463	mesenchymal cell proliferation	3/373	56/23454	0.0596456	0.257286	0.213667	384783/329628/17869	3
INc9	GO:0044242	cellular lipid catabolic process	6/373	174/23454	0.0600644	0.258751	0.214884	12613/17117/238055/384783/69772/14420	6
INc9	GO:0051348	negative regulation of transferase activity	8/373	263/23454	0.0601601	0.258823	0.214944	399558/13179/71436/384783/108900/19271/74342/20660	8
INc9	GO:0043266	regulation of potassium ion transport	4/373	93/23454	0.0611649	0.2628	0.218247	53416/238161/16511/11931	4
INc9	GO:2000147	positive regulation of cell motility	12/373	455/23454	0.0613214	0.263127	0.218518	16782/384783/16337/21844/19271/21808/14694/12767/17869/18595/54357/21825	12
INc9	GO:0051099	positive regulation of binding	6/373	175/23454	0.0614072	0.263151	0.218538	21416/21844/14526/21808/17869/13645	6
INc9	GO:0046626	regulation of insulin receptor signaling pathway	3/373	57/23454	0.0622467	0.266299	0.221152	75747/98496/68421	3
INc9	GO:0006790	sulfur compound metabolic process	8/373	265/23454	0.0623045	0.266299	0.221152	13179/21416/20617/108645/625249/50785/29807/14042	8
INc9	GO:0050920	regulation of chemotaxis	6/373	176/23454	0.0627677	0.267449	0.222107	21844/19271/12767/18595/21825/243743	6
INc9	GO:0018105	peptidyl-serine phosphorylation	9/373	312/23454	0.0627953	0.267449	0.222107	53416/12323/269582/18645/18755/22367/20617/14526/14694	9
INc9	GO:0021549	cerebellum development	4/373	94/23454	0.0631197	0.267449	0.222107	73750/22408/20720/67269	4
INc9	GO:0060419	heart growth	4/373	94/23454	0.0631197	0.267449	0.222107	238161/17967/21808/56376	4
INc9	GO:0060840	artery development	4/373	94/23454	0.0631197	0.267449	0.222107	238055/268977/21808/12767	4
INc9	GO:0010976	positive regulation of neuron projection development	9/373	313/23454	0.0637972	0.267449	0.222107	12808/13640/12323/21844/13838/21648/17344/107035/20720	9
INc9	GO:0007620	copulation	2/373	26/23454	0.0638116	0.267449	0.222107	20720/11835	2
INc9	GO:0009713	catechol-containing compound biosynthetic process	2/373	26/23454	0.0638116	0.267449	0.222107	20617/21808	2
INc9	GO:0010719	negative regulation of epithelial to mesenchymal transition	2/373	26/23454	0.0638116	0.267449	0.222107	19052/21808	2
INc9	GO:0042423	catecholamine biosynthetic process	2/373	26/23454	0.0638116	0.267449	0.222107	20617/21808	2
INc9	GO:0042634	regulation of hair cycle	2/373	26/23454	0.0638116	0.267449	0.222107	21808/16323	2
INc9	GO:0060037	pharyngeal system development	2/373	26/23454	0.0638116	0.267449	0.222107	21808/230857	2
INc9	GO:0071634	regulation of transforming growth factor beta production	2/373	26/23454	0.0638116	0.267449	0.222107	21808/21825	2
INc9	GO:0090077	foam cell differentiation	2/373	26/23454	0.0638116	0.267449	0.222107	238055/18755	2
INc9	GO:0001649	osteoblast differentiation	7/373	221/23454	0.0639622	0.267449	0.222107	12167/14694/17344/20666/56463/51810/72007	7
INc9	GO:0006470	protein dephosphorylation	7/373	221/23454	0.0639622	0.267449	0.222107	67857/381511/238161/19052/19271/80915/19274	7
INc9	GO:1903522	regulation of blood circulation	7/373	221/23454	0.0639622	0.267449	0.222107	238161/22003/12296/71544/21808/16511/11931	7
INc9	GO:0032102	negative regulation of response to external stimulus	8/373	267/23454	0.0644962	0.269337	0.223676	18007/12386/13838/14526/18595/20720/21825/21960	8
INc9	GO:0030856	regulation of epithelial cell differentiation	5/373	135/23454	0.0647957	0.269557	0.223858	11921/18755/74123/21808/329628	5
INc9	GO:0042552	myelination	5/373	135/23454	0.0647957	0.269557	0.223858	22239/21416/218772/12767/70747	5
INc9	GO:0048015	phosphatidylinositol-mediated signaling	5/373	135/23454	0.0647957	0.269557	0.223858	13179/225326/21808/18595/20720	5
INc9	GO:0009206	purine ribonucleoside triphosphate biosynthetic process	3/373	58/23454	0.0648998	0.269647	0.223933	98496/17869/28080	3
INc9	GO:0043467	regulation of generation of precursor metabolites and energy	4/373	95/23454	0.0651071	0.269823	0.224079	384783/16337/14555/17869	4
INc9	GO:1901654	response to ketone	4/373	95/23454	0.0651071	0.269823	0.224079	13640/21808/11835/51810	4
INc9	GO:1901653	cellular response to peptide	7/373	222/23454	0.0651917	0.269832	0.224087	226781/75747/384783/16337/98496/68421/20913	7
INc9	GO:0051345	positive regulation of hydrolase activity	12/373	460/23454	0.0654001	0.270257	0.224439	12323/238161/18645/21844/20617/22003/19052/14694/17869/18595/11931/51810	12
INc9	GO:0071772	response to BMP	6/373	178/23454	0.0655418	0.270257	0.224439	21416/12167/18007/21808/22408/20666	6
INc9	GO:0071773	cellular response to BMP stimulus	6/373	178/23454	0.0655418	0.270257	0.224439	21416/12167/18007/21808/22408/20666	6
INc9	GO:0007173	epidermal growth factor receptor signaling pathway	4/373	96/23454	0.0671268	0.271392	0.225382	226781/72543/19271/13645	4
INc9	GO:1903409	reactive oxygen species biosynthetic process	4/373	96/23454	0.0671268	0.271392	0.225382	226781/56484/16337/268782	4
INc9	GO:0009145	purine nucleoside triphosphate biosynthetic process	3/373	59/23454	0.0676042	0.271392	0.225382	98496/17869/28080	3
INc9	GO:0021695	cerebellar cortex development	3/373	59/23454	0.0676042	0.271392	0.225382	73750/20720/67269	3
INc9	GO:0035904	aorta development	3/373	59/23454	0.0676042	0.271392	0.225382	268977/21808/12767	3
INc9	GO:0042058	regulation of epidermal growth factor receptor signaling pathway	3/373	59/23454	0.0676042	0.271392	0.225382	72543/19271/13645	3
INc9	GO:0046068	cGMP metabolic process	3/373	59/23454	0.0676042	0.271392	0.225382	54195/18573/21825	3
INc9	GO:1901607	alpha-amino acid biosynthetic process	3/373	59/23454	0.0676042	0.271392	0.225382	14719/12035/268782	3
INc9	GO:0051056	regulation of small GTPase mediated signal transduction	7/373	224/23454	0.0676933	0.271392	0.225382	223435/21844/71544/21808/68016/226970/110596	7
INc9	GO:0008202	steroid metabolic process	8/373	270/23454	0.0678726	0.271392	0.225382	12613/17117/238055/12167/30953/18514/18595/20660	8
INc9	GO:0006865	amino acid transport	5/373	137/23454	0.0681011	0.271392	0.225382	53416/224022/20617/108073/17869	5
INc9	GO:0007272	ensheathment of neurons	5/373	137/23454	0.0681011	0.271392	0.225382	22239/21416/218772/12767/70747	5
INc9	GO:0008366	axon ensheathment	5/373	137/23454	0.0681011	0.271392	0.225382	22239/21416/218772/12767/70747	5
INc9	GO:0005979	regulation of glycogen biosynthetic process	2/373	27/23454	0.068213	0.271392	0.225382	384783/16337	2
INc9	GO:0007530	sex determination	2/373	27/23454	0.068213	0.271392	0.225382	16337/11835	2
INc9	GO:0010758	regulation of macrophage chemotaxis	2/373	27/23454	0.068213	0.271392	0.225382	19271/21825	2
INc9	GO:0010800	positive regulation of peptidyl-threonine phosphorylation	2/373	27/23454	0.068213	0.271392	0.225382	14526/13645	2
INc9	GO:0010922	positive regulation of phosphatase activity	2/373	27/23454	0.068213	0.271392	0.225382	238161/19052	2
INc9	GO:0010962	regulation of glucan biosynthetic process	2/373	27/23454	0.068213	0.271392	0.225382	384783/16337	2
INc9	GO:0021697	cerebellar cortex formation	2/373	27/23454	0.068213	0.271392	0.225382	73750/67269	2
INc9	GO:0035329	hippo signaling	2/373	27/23454	0.068213	0.271392	0.225382	329628/20666	2
INc9	GO:0035411	catenin import into nucleus	2/373	27/23454	0.068213	0.271392	0.225382	21416/13645	2
INc9	GO:0044818	mitotic G2/M transition checkpoint	2/373	27/23454	0.068213	0.271392	0.225382	71007/269582	2
INc9	GO:0051968	positive regulation of synaptic transmission, glutamatergic	2/373	27/23454	0.068213	0.271392	0.225382	210274/21960	2
INc9	GO:0061014	positive regulation of mRNA catabolic process	2/373	27/23454	0.068213	0.271392	0.225382	18458/217351	2
INc9	GO:0071604	transforming growth factor beta production	2/373	27/23454	0.068213	0.271392	0.225382	21808/21825	2
INc9	GO:0007160	cell-matrix adhesion	6/373	180/23454	0.0683867	0.271392	0.225382	13640/81877/21844/19271/21825/76942	6
INc9	GO:0008217	regulation of blood pressure	6/373	180/23454	0.0683867	0.271392	0.225382	53416/22003/71544/276952/11835/230857	6
INc9	GO:0010632	regulation of epithelial cell migration	6/373	180/23454	0.0683867	0.271392	0.225382	13179/18645/21808/19274/54357/21825	6
INc9	GO:0044843	cell cycle G1/S phase transition	6/373	180/23454	0.0683867	0.271392	0.225382	12323/12013/98496/16323/53317/20913	6
INc9	GO:0051216	cartilage development	6/373	180/23454	0.0683867	0.271392	0.225382	12167/218772/83925/21808/320910/21825	6
INc9	GO:0000086	G2/M transition of mitotic cell cycle	4/373	97/23454	0.0691787	0.274202	0.227716	71007/269582/12013/18514	4
INc9	GO:0048017	inositol lipid-mediated signaling	5/373	138/23454	0.0697883	0.276284	0.229445	13179/225326/21808/18595/20720	5
INc9	GO:0070997	neuron death	10/373	368/23454	0.0709581	0.280576	0.233009	226781/18007/14924/56484/20617/21808/22408/14694/108073/20660	10
INc9	GO:0045786	negative regulation of cell cycle	11/373	417/23454	0.0710439	0.280576	0.233009	21416/70385/71007/269582/56710/11787/21808/225131/17869/16323/21825	11
INc9	GO:0055001	muscle cell development	6/373	182/23454	0.0713024	0.280919	0.233294	238161/68016/18595/56376/51810/244431	6
INc9	GO:0060828	regulation of canonical Wnt signaling pathway	6/373	182/23454	0.0713024	0.280919	0.233294	21416/70122/56484/22408/260305/72114	6
INc9	GO:0051272	positive regulation of cellular component movement	12/373	467/23454	0.0714037	0.280981	0.233345	16782/384783/16337/21844/19271/21808/14694/12767/17869/18595/54357/21825	12
INc9	GO:0072659	protein localization to plasma membrane	7/373	227/23454	0.0715527	0.281229	0.233551	72585/55943/12296/98496/14694/11931/11835	7
INc9	GO:0043171	peptide catabolic process	2/373	28/23454	0.0727112	0.283021	0.235039	72061/230857	2
INc9	GO:0048596	embryonic camera-type eye morphogenesis	2/373	28/23454	0.0727112	0.283021	0.235039	20666/20687	2
INc9	GO:0050820	positive regulation of coagulation	2/373	28/23454	0.0727112	0.283021	0.235039	19271/21825	2
INc9	GO:0051569	regulation of histone H3-K4 methylation	2/373	28/23454	0.0727112	0.283021	0.235039	14526/24116	2
INc9	GO:0060306	regulation of membrane repolarization	2/373	28/23454	0.0727112	0.283021	0.235039	238161/16511	2
INc9	GO:1905476	negative regulation of protein localization to membrane	2/373	28/23454	0.0727112	0.283021	0.235039	72585/98496	2
INc9	GO:2000191	regulation of fatty acid transport	2/373	28/23454	0.0727112	0.283021	0.235039	384783/21825	2
INc9	GO:2000272	negative regulation of receptor activity	2/373	28/23454	0.0727112	0.283021	0.235039	108900/19271	2
INc9	GO:0003205	cardiac chamber development	6/373	183/23454	0.0727867	0.283021	0.235039	268977/218772/22003/21808/12767/20666	6
INc9	GO:0008652	cellular amino acid biosynthetic process	3/373	61/23454	0.0731641	0.283143	0.235141	14719/12035/268782	3
INc9	GO:0009201	ribonucleoside triphosphate biosynthetic process	3/373	61/23454	0.0731641	0.283143	0.235141	98496/17869/28080	3
INc9	GO:0032272	negative regulation of protein polymerization	3/373	61/23454	0.0731641	0.283143	0.235141	18645/20617/22003	3
INc9	GO:0061035	regulation of cartilage development	3/373	61/23454	0.0731641	0.283143	0.235141	218772/83925/21808	3
INc9	GO:0043434	response to peptide hormone	8/373	275/23454	0.0737378	0.285027	0.236705	20715/226781/75747/384783/16337/98496/68421/20913	8
INc9	GO:0003231	cardiac ventricle development	5/373	141/23454	0.0749873	0.289174	0.240149	268977/22003/21808/12767/20666	5
INc9	GO:0045931	positive regulation of mitotic cell cycle	5/373	141/23454	0.0749873	0.289174	0.240149	108907/16337/18514/13645/53317	5
INc9	GO:0007034	vacuolar transport	4/373	100/23454	0.075526	0.289601	0.240504	214505/74718/55943/20660	4
INc9	GO:0034968	histone lysine methylation	4/373	100/23454	0.075526	0.289601	0.240504	16468/52690/14526/24116	4
INc9	GO:0051209	release of sequestered calcium ion into cytosol	4/373	100/23454	0.075526	0.289601	0.240504	238161/20617/108837/21808	4
INc9	GO:0051283	negative regulation of sequestering of calcium ion	4/373	100/23454	0.075526	0.289601	0.240504	238161/20617/108837/21808	4
INc9	GO:2000146	negative regulation of cell motility	7/373	230/23454	0.0755405	0.289601	0.240504	13179/12385/18645/22003/19271/19274/21825	7
INc9	GO:0061045	negative regulation of wound healing	3/373	62/23454	0.0760183	0.290399	0.241167	18595/20720/21825	3
INc9	GO:0030326	embryonic limb morphogenesis	5/373	142/23454	0.0767659	0.290399	0.241167	218772/21808/18514/56758/230857	5
INc9	GO:0035113	embryonic appendage morphogenesis	5/373	142/23454	0.0767659	0.290399	0.241167	218772/21808/18514/56758/230857	5
INc9	GO:0002064	epithelial cell development	7/373	231/23454	0.0768982	0.290399	0.241167	73750/218772/319710/380959/12767/21872/11835	7
INc9	GO:0051258	protein polymerization	7/373	231/23454	0.0768982	0.290399	0.241167	12808/18645/20617/22003/242894/625249/68041	7
INc9	GO:0001919	regulation of receptor recycling	2/373	29/23454	0.0773023	0.290399	0.241167	20617/230857	2
INc9	GO:0003298	physiological muscle hypertrophy	2/373	29/23454	0.0773023	0.290399	0.241167	238161/56376	2
INc9	GO:0003301	physiological cardiac muscle hypertrophy	2/373	29/23454	0.0773023	0.290399	0.241167	238161/56376	2
INc9	GO:0010043	response to zinc ion	2/373	29/23454	0.0773023	0.290399	0.241167	22785/226781	2
INc9	GO:0040036	regulation of fibroblast growth factor receptor signaling pathway	2/373	29/23454	0.0773023	0.290399	0.241167	21416/21825	2
INc9	GO:0045920	negative regulation of exocytosis	2/373	29/23454	0.0773023	0.290399	0.241167	20617/94090	2
INc9	GO:0048668	collateral sprouting	2/373	29/23454	0.0773023	0.290399	0.241167	12808/13640	2
INc9	GO:0061049	cell growth involved in cardiac muscle cell development	2/373	29/23454	0.0773023	0.290399	0.241167	238161/56376	2
INc9	GO:0085029	extracellular matrix assembly	2/373	29/23454	0.0773023	0.290399	0.241167	16782/81877	2
INc9	GO:1901890	positive regulation of cell junction assembly	2/373	29/23454	0.0773023	0.290399	0.241167	19271/260305	2
INc9	GO:1904037	positive regulation of epithelial cell apoptotic process	2/373	29/23454	0.0773023	0.290399	0.241167	56484/21825	2
INc9	GO:1905521	regulation of macrophage migration	2/373	29/23454	0.0773023	0.290399	0.241167	19271/21825	2
INc9	GO:0030258	lipid modification	6/373	186/23454	0.0773452	0.290399	0.241167	234515/225326/384783/69772/14594/76500	6
INc9	GO:0051282	regulation of sequestering of calcium ion	4/373	101/23454	0.077705	0.291082	0.241734	238161/20617/108837/21808	4
INc9	GO:0090090	negative regulation of canonical Wnt signaling pathway	4/373	101/23454	0.077705	0.291082	0.241734	21416/70122/56484/260305	4
INc9	GO:0010876	lipid localization	9/373	327/23454	0.0788914	0.293622	0.243843	71720/238055/272636/384783/14719/13645/16323/20660/21825	9
INc9	GO:0006486	protein glycosylation	6/373	187/23454	0.0788999	0.293622	0.243843	26878/16430/269181/108148/14594/20450	6
INc9	GO:0007519	skeletal muscle tissue development	6/373	187/23454	0.0788999	0.293622	0.243843	268859/21416/225115/17869/20666/56758	6
INc9	GO:0043413	macromolecule glycosylation	6/373	187/23454	0.0788999	0.293622	0.243843	26878/16430/269181/108148/14594/20450	6
INc9	GO:0071695	anatomical structure maturation	3/373	63/23454	0.0789209	0.293622	0.243843	21808/22408/329628	3
INc9	GO:1901184	regulation of ERBB signaling pathway	3/373	63/23454	0.0789209	0.293622	0.243843	72543/19271/13645	3
INc9	GO:0034599	cellular response to oxidative stress	7/373	233/23454	0.0796565	0.295686	0.245557	71389/56484/20617/22408/14694/18595/21825	7
INc9	GO:0045765	regulation of angiogenesis	7/373	233/23454	0.0796565	0.295686	0.245557	13179/12509/107831/12767/319909/19274/21825	7
INc9	GO:0051208	sequestering of calcium ion	4/373	102/23454	0.0799151	0.29631	0.246076	238161/20617/108837/21808	4
INc9	GO:0001666	response to hypoxia	6/373	188/23454	0.0804721	0.298038	0.247511	14688/12013/21808/17869/11931/230857	6
INc9	GO:0051146	striated muscle cell differentiation	8/373	281/23454	0.0811694	0.300281	0.249373	18007/238161/218772/22408/68016/18595/56376/51810	8
INc9	GO:1900543	negative regulation of purine nucleotide metabolic process	3/373	64/23454	0.0818713	0.301583	0.250455	238161/98496/108073	3
INc9	GO:0002902	regulation of B cell apoptotic process	2/373	30/23454	0.0819819	0.301583	0.250455	384783/17869	2
INc9	GO:0045616	regulation of keratinocyte differentiation	2/373	30/23454	0.0819819	0.301583	0.250455	18755/21808	2
INc9	GO:0097178	ruffle assembly	2/373	30/23454	0.0819819	0.301583	0.250455	12808/18645	2
INc9	GO:1905209	positive regulation of cardiocyte differentiation	2/373	30/23454	0.0819819	0.301583	0.250455	238161/21808	2
INc9	GO:0070371	ERK1 and ERK2 cascade	8/373	282/23454	0.0824497	0.302704	0.251385	226781/21844/14526/21648/17869/13645/18595/230857	8
INc9	GO:0031647	regulation of protein stability	7/373	235/23454	0.0824715	0.302704	0.251385	71007/11787/18645/20617/11931/20913/72114	7
INc9	GO:1901214	regulation of neuron death	9/373	331/23454	0.0835719	0.306399	0.254454	226781/18007/56484/20617/21808/22408/14694/108073/20660	9
INc9	GO:0060348	bone development	6/373	190/23454	0.0836688	0.306411	0.254464	238377/70508/218772/22408/329628/21825	6
INc9	GO:0007179	transforming growth factor beta receptor signaling pathway	5/373	146/23454	0.084106	0.307668	0.255508	268977/12167/21808/22408/21825	5
INc9	GO:0044839	cell cycle G2/M phase transition	4/373	104/23454	0.0844281	0.308158	0.255915	71007/269582/12013/18514	4
INc9	GO:0048704	embryonic skeletal system morphogenesis	4/373	104/23454	0.0844281	0.308158	0.255915	114873/21808/18595/20666	4
INc9	GO:0045980	negative regulation of nucleotide metabolic process	3/373	65/23454	0.0848686	0.309421	0.256964	238161/98496/108073	3
INc9	GO:0038127	ERBB signaling pathway	4/373	105/23454	0.0867305	0.312439	0.25947	226781/72543/19271/13645	4
INc9	GO:0097553	calcium ion transmembrane import into cytosol	4/373	105/23454	0.0867305	0.312439	0.25947	238161/20617/108837/21808	4
INc9	GO:1902656	calcium ion import into cytosol	4/373	105/23454	0.0867305	0.312439	0.25947	238161/20617/108837/21808	4
INc9	GO:0010613	positive regulation of cardiac muscle hypertrophy	2/373	31/23454	0.0867463	0.312439	0.25947	238161/230857	2
INc9	GO:0014742	positive regulation of muscle hypertrophy	2/373	31/23454	0.0867463	0.312439	0.25947	238161/230857	2
INc9	GO:0038202	TORC1 signaling	2/373	31/23454	0.0867463	0.312439	0.25947	75747/80909	2
INc9	GO:0044003	modification by symbiont of host morphology or physiology	2/373	31/23454	0.0867463	0.312439	0.25947	16337/17869	2
INc9	GO:0046834	lipid phosphorylation	2/373	31/23454	0.0867463	0.312439	0.25947	225326/76500	2
INc9	GO:0060351	cartilage development involved in endochondral bone morphogenesis	2/373	31/23454	0.0867463	0.312439	0.25947	218772/21825	2
INc9	GO:0086091	regulation of heart rate by cardiac conduction	2/373	31/23454	0.0867463	0.312439	0.25947	12296/16511	2
INc9	GO:0090075	relaxation of muscle	2/373	31/23454	0.0867463	0.312439	0.25947	238161/11931	2
INc9	GO:1903362	regulation of cellular protein catabolic process	6/373	192/23454	0.0869351	0.312775	0.25975	14198/22408/14694/225131/13645/93739	6
INc9	GO:0035303	regulation of dephosphorylation	5/373	148/23454	0.0879102	0.314562	0.261234	238161/433899/19052/21808/72281	5
INc9	GO:0052652	cyclic purine nucleotide metabolic process	5/373	148/23454	0.0879102	0.314562	0.261234	54195/238161/14526/108073/230857	5
INc9	GO:0009127	purine nucleoside monophosphate biosynthetic process	3/373	66/23454	0.0879122	0.314562	0.261234	98496/17869/28080	3
INc9	GO:0009168	purine ribonucleoside monophosphate biosynthetic process	3/373	66/23454	0.0879122	0.314562	0.261234	98496/17869/28080	3
INc9	GO:0031060	regulation of histone methylation	3/373	66/23454	0.0879122	0.314562	0.261234	16468/14526/24116	3
INc9	GO:0046777	protein autophosphorylation	7/373	239/23454	0.0882717	0.315504	0.262015	53416/12323/16337/22367/13838/19052/18595	7
INc9	GO:0040017	positive regulation of locomotion	12/373	485/23454	0.0884378	0.315753	0.262222	16782/384783/16337/21844/19271/21808/14694/12767/17869/18595/54357/21825	12
INc9	GO:0036293	response to decreased oxygen levels	6/373	193/23454	0.0885943	0.315967	0.2624	14688/12013/21808/17869/11931/230857	6
INc9	GO:0008344	adult locomotory behavior	4/373	106/23454	0.0890632	0.316949	0.263215	14167/20617/13838/67269	4
INc9	GO:0022037	metencephalon development	4/373	106/23454	0.0890632	0.316949	0.263215	73750/22408/20720/67269	4
INc9	GO:0009190	cyclic nucleotide biosynthetic process	5/373	149/23454	0.0898455	0.319386	0.265239	54195/238161/14526/108073/230857	5
INc9	GO:0002066	columnar/cuboidal epithelial cell development	3/373	67/23454	0.0910013	0.320032	0.265776	73750/218772/380959	3
INc9	GO:0010389	regulation of G2/M transition of mitotic cell cycle	3/373	67/23454	0.0910013	0.320032	0.265776	71007/269582/18514	3
INc9	GO:0050885	neuromuscular process controlling balance	3/373	67/23454	0.0910013	0.320032	0.265776	268859/12323/21960	3
INc9	GO:0060996	dendritic spine development	4/373	107/23454	0.0914258	0.320032	0.265776	12323/21844/13838/56376	4
INc9	GO:0003333	amino acid transmembrane transport	2/373	32/23454	0.0915915	0.320032	0.265776	53416/224022	2
INc9	GO:0010737	protein kinase A signaling	2/373	32/23454	0.0915915	0.320032	0.265776	238161/14526	2
INc9	GO:0010972	negative regulation of G2/M transition of mitotic cell cycle	2/373	32/23454	0.0915915	0.320032	0.265776	71007/269582	2
INc9	GO:0014047	glutamate secretion	2/373	32/23454	0.0915915	0.320032	0.265776	20617/108073	2
INc9	GO:0034629	cellular protein complex localization	2/373	32/23454	0.0915915	0.320032	0.265776	216049/238161	2
INc9	GO:0035774	positive regulation of insulin secretion involved in cellular response to glucose stimulus	2/373	32/23454	0.0915915	0.320032	0.265776	238377/14526	2
INc9	GO:0043277	apoptotic cell clearance	2/373	32/23454	0.0915915	0.320032	0.265776	17304/21825	2
INc9	GO:0048013	ephrin receptor signaling pathway	2/373	32/23454	0.0915915	0.320032	0.265776	13640/21844	2
INc9	GO:0048710	regulation of astrocyte differentiation	2/373	32/23454	0.0915915	0.320032	0.265776	13838/20720	2
INc9	GO:0060487	lung epithelial cell differentiation	2/373	32/23454	0.0915915	0.320032	0.265776	74123/72007	2
INc9	GO:1903205	regulation of hydrogen peroxide-induced cell death	2/373	32/23454	0.0915915	0.320032	0.265776	56484/14694	2
INc9	GO:2000058	regulation of protein ubiquitination involved in ubiquitin-dependent protein catabolic process	2/373	32/23454	0.0915915	0.320032	0.265776	22408/13645	2
INc9	GO:0060538	skeletal muscle organ development	6/373	195/23454	0.0919643	0.320993	0.266574	268859/21416/225115/17869/20666/56758	6
INc9	GO:0001942	hair follicle development	4/373	108/23454	0.0938182	0.325447	0.270273	83925/29820/21808/16323	4
INc9	GO:0018022	peptidyl-lysine methylation	4/373	108/23454	0.0938182	0.325447	0.270273	16468/52690/14526/24116	4
INc9	GO:0043280	positive regulation of cysteine-type endopeptidase activity involved in apoptotic process	4/373	108/23454	0.0938182	0.325447	0.270273	20617/19052/14694/17869	4
INc9	GO:0006096	glycolytic process	3/373	68/23454	0.094135	0.325447	0.270273	16337/14555/17869	3
INc9	GO:0006919	activation of cysteine-type endopeptidase activity involved in apoptotic process	3/373	68/23454	0.094135	0.325447	0.270273	20617/14694/17869	3
INc9	GO:0045670	regulation of osteoclast differentiation	3/373	68/23454	0.094135	0.325447	0.270273	238377/234515/14308	3
INc9	GO:0060191	regulation of lipase activity	3/373	68/23454	0.094135	0.325447	0.270273	12323/20617/18595	3
INc9	GO:1901655	cellular response to ketone	3/373	68/23454	0.094135	0.325447	0.270273	13640/11835/51810	3
INc9	GO:1903201	regulation of oxidative stress-induced cell death	3/373	68/23454	0.094135	0.325447	0.270273	56484/22408/14694	3
INc9	GO:0044282	small molecule catabolic process	7/373	244/23454	0.0958387	0.329495	0.273635	12613/234515/384783/14719/69772/12035/268782	7
INc9	GO:0048545	response to steroid hormone	7/373	244/23454	0.0958387	0.329495	0.273635	218772/21808/17344/75552/11835/51810/67381	7
INc9	GO:0000187	activation of MAPK activity	4/373	109/23454	0.0962401	0.329495	0.273635	16337/13645/268934/21825	4
INc9	GO:0016055	Wnt signaling pathway	10/373	391/23454	0.0962773	0.329495	0.273635	21416/70122/56484/21844/14370/22408/17869/13645/260305/72114	10
INc9	GO:0007617	mating behavior	2/373	33/23454	0.0965137	0.329495	0.273635	20720/11835	2
INc9	GO:0021680	cerebellar Purkinje cell layer development	2/373	33/23454	0.0965137	0.329495	0.273635	73750/67269	2
INc9	GO:0035307	positive regulation of protein dephosphorylation	2/373	33/23454	0.0965137	0.329495	0.273635	238161/19052	2
INc9	GO:0043267	negative regulation of potassium ion transport	2/373	33/23454	0.0965137	0.329495	0.273635	53416/16511	2
INc9	GO:0060479	lung cell differentiation	2/373	33/23454	0.0965137	0.329495	0.273635	74123/72007	2
INc9	GO:0070873	regulation of glycogen metabolic process	2/373	33/23454	0.0965137	0.329495	0.273635	384783/16337	2
INc9	GO:0071320	cellular response to cAMP	2/373	33/23454	0.0965137	0.329495	0.273635	238161/14555	2
INc9	GO:1903170	negative regulation of calcium ion transmembrane transport	2/373	33/23454	0.0965137	0.329495	0.273635	19052/21808	2
INc9	GO:0009913	epidermal cell differentiation	6/373	198/23454	0.0971477	0.3305	0.274469	73750/11921/18755/433899/21808/380959	6
INc9	GO:0032868	response to insulin	6/373	198/23454	0.0971477	0.3305	0.274469	75747/384783/16337/98496/68421/20913	6
INc9	GO:0006757	ATP generation from ADP	3/373	69/23454	0.0973126	0.3305	0.274469	16337/14555/17869	3
INc9	GO:0007492	endoderm development	3/373	69/23454	0.0973126	0.3305	0.274469	16323/217351/14042	3
INc9	GO:0009156	ribonucleoside monophosphate biosynthetic process	3/373	69/23454	0.0973126	0.3305	0.274469	98496/17869/28080	3
INc9	GO:0198738	cell-cell signaling by wnt	10/373	392/23454	0.0974856	0.330744	0.274672	21416/70122/56484/21844/14370/22408/17869/13645/260305/72114	10
INc9	GO:0051098	regulation of binding	9/373	343/23454	0.0985946	0.333339	0.276827	21416/21844/13838/14526/21808/17869/13645/20666/20660	9
INc9	GO:0030817	regulation of cAMP biosynthetic process	4/373	110/23454	0.0986911	0.333339	0.276827	238161/14526/108073/230857	4
INc9	GO:0042157	lipoprotein metabolic process	4/373	110/23454	0.0986911	0.333339	0.276827	238055/225326/224454/503610	4
INc9	GO:0098773	skin epidermis development	4/373	110/23454	0.0986911	0.333339	0.276827	83925/29820/21808/16323	4
INc9	GO:0002573	myeloid leukocyte differentiation	6/373	199/23454	0.0989095	0.333339	0.276827	238377/234515/14308/17869/70747/20687	6
INc9	GO:0070085	glycosylation	6/373	199/23454	0.0989095	0.333339	0.276827	26878/16430/269181/108148/14594/20450	6
INc9	GO:0051271	negative regulation of cellular component movement	7/373	246/23454	0.0989633	0.333339	0.276827	13179/12385/18645/22003/19271/19274/21825	7
INc9	GO:2000241	regulation of reproductive process	5/373	154/23454	0.0998495	0.335979	0.279019	12323/671232/16337/16323/11835	5
INc9	GO:0007265	Ras protein signal transduction	8/373	295/23454	0.100174	0.336378	0.279351	223435/21844/71544/21808/68016/140580/226970/110596	8
INc9	GO:0021536	diencephalon development	3/373	70/23454	0.100533	0.336378	0.279351	21416/17967/22408	3
INc9	GO:1990778	protein localization to cell periphery	7/373	247/23454	0.100546	0.336378	0.279351	72585/55943/12296/98496/14694/11931/11835	7
INc9	GO:0022404	molting cycle process	4/373	111/23454	0.101171	0.336378	0.279351	83925/29820/21808/16323	4
INc9	GO:0022405	hair cycle process	4/373	111/23454	0.101171	0.336378	0.279351	83925/29820/21808/16323	4
INc9	GO:0006891	intra-Golgi vesicle-mediated transport	2/373	34/23454	0.101509	0.336378	0.279351	93739/20660	2
INc9	GO:0016601	Rac protein signal transduction	2/373	34/23454	0.101509	0.336378	0.279351	21844/140580	2
INc9	GO:0031111	negative regulation of microtubule polymerization or depolymerization	2/373	34/23454	0.101509	0.336378	0.279351	20617/68041	2
INc9	GO:0036474	cell death in response to hydrogen peroxide	2/373	34/23454	0.101509	0.336378	0.279351	56484/14694	2
INc9	GO:0048169	regulation of long-term neuronal synaptic plasticity	2/373	34/23454	0.101509	0.336378	0.279351	12323/20617	2
INc9	GO:0061013	regulation of mRNA catabolic process	2/373	34/23454	0.101509	0.336378	0.279351	18458/217351	2
INc9	GO:0090342	regulation of cell aging	2/373	34/23454	0.101509	0.336378	0.279351	226781/22408	2
INc9	GO:1902750	negative regulation of cell cycle G2/M phase transition	2/373	34/23454	0.101509	0.336378	0.279351	71007/269582	2
INc9	GO:2000108	positive regulation of leukocyte apoptotic process	2/373	34/23454	0.101509	0.336378	0.279351	21808/17869	2
INc9	GO:2000273	positive regulation of receptor activity	2/373	34/23454	0.101509	0.336378	0.279351	238161/13645	2
INc9	GO:0031589	cell-substrate adhesion	8/373	296/23454	0.101619	0.336403	0.279371	13640/81877/21844/19271/22408/21825/76942/72007	8
INc9	GO:0007612	learning	5/373	155/23454	0.101915	0.33704	0.2799	210274/108073/268934/17536/21960	5
INc9	GO:0097305	response to alcohol	4/373	112/23454	0.10368	0.342225	0.284206	12385/14719/16323/11883	4
INc9	GO:0030111	regulation of Wnt signaling pathway	7/373	249/23454	0.103754	0.342225	0.284206	21416/70122/56484/21844/22408/260305/72114	7
INc9	GO:0009142	nucleoside triphosphate biosynthetic process	3/373	71/23454	0.103796	0.342225	0.284206	98496/17869/28080	3
INc9	GO:0010770	positive regulation of cell morphogenesis involved in differentiation	5/373	156/23454	0.104002	0.342556	0.284482	13640/12323/21844/13838/17344	5
INc9	GO:0010564	regulation of cell cycle process	12/373	500/23454	0.104406	0.343542	0.2853	225326/12323/71007/269582/671232/108907/16337/98496/18514/13645/53317/20913	12
INc9	GO:0031346	positive regulation of cell projection organization	10/373	399/23454	0.106193	0.347883	0.288905	12808/13640/12323/21844/13838/21648/22408/17344/107035/20720	10
INc9	GO:0000184	nuclear-transcribed mRNA catabolic process, nonsense-mediated decay	2/373	35/23454	0.106575	0.347883	0.288905	269037/18458	2
INc9	GO:0001937	negative regulation of endothelial cell proliferation	2/373	35/23454	0.106575	0.347883	0.288905	19274/21825	2
INc9	GO:0032459	regulation of protein oligomerization	2/373	35/23454	0.106575	0.347883	0.288905	14694/20660	2
INc9	GO:0043030	regulation of macrophage activation	2/373	35/23454	0.106575	0.347883	0.288905	20617/21825	2
INc9	GO:0046164	alcohol catabolic process	2/373	35/23454	0.106575	0.347883	0.288905	12613/234515	2
INc9	GO:0048009	insulin-like growth factor receptor signaling pathway	2/373	35/23454	0.106575	0.347883	0.288905	22408/11835	2
INc9	GO:1902808	positive regulation of cell cycle G1/S phase transition	2/373	35/23454	0.106575	0.347883	0.288905	53317/20913	2
INc9	GO:1901987	regulation of cell cycle phase transition	7/373	251/23454	0.107017	0.34821	0.289177	71007/269582/671232/98496/18514/53317/20913	7
INc9	GO:0048708	astrocyte differentiation	3/373	72/23454	0.107101	0.34821	0.289177	13838/20720/70747	3
INc9	GO:0098876	vesicle-mediated transport to the plasma membrane	3/373	72/23454	0.107101	0.34821	0.289177	99696/14694/66696	3
INc9	GO:1902749	regulation of cell cycle G2/M phase transition	3/373	72/23454	0.107101	0.34821	0.289177	71007/269582/18514	3
INc9	GO:0033002	muscle cell proliferation	6/373	204/23454	0.10797	0.350689	0.291236	21416/18573/17967/21808/17869/21825	6
INc9	GO:0006638	neutral lipid metabolic process	4/373	114/23454	0.108781	0.352623	0.292842	238055/21416/81877/20617	4
INc9	GO:0030010	establishment of cell polarity	4/373	114/23454	0.108781	0.352623	0.292842	70385/338362/21648/209630	4
INc9	GO:0009124	nucleoside monophosphate biosynthetic process	3/373	73/23454	0.110446	0.357312	0.296735	98496/17869/28080	3
INc9	GO:0070613	regulation of protein processing	3/373	73/23454	0.110446	0.357312	0.296735	12509/20720/21825	3
INc9	GO:0052547	regulation of peptidase activity	9/373	352/23454	0.11082	0.357505	0.296896	20715/20617/19052/71869/14694/17869/20720/20660/21825	9
INc9	GO:0000381	regulation of alternative mRNA splicing, via spliceosome	2/373	36/23454	0.111707	0.357505	0.296896	268859/56758	2
INc9	GO:0001706	endoderm formation	2/373	36/23454	0.111707	0.357505	0.296896	16323/217351	2
INc9	GO:0002053	positive regulation of mesenchymal cell proliferation	2/373	36/23454	0.111707	0.357505	0.296896	384783/17869	2
INc9	GO:0030513	positive regulation of BMP signaling pathway	2/373	36/23454	0.111707	0.357505	0.296896	18007/20666	2
INc9	GO:0035418	protein localization to synapse	2/373	36/23454	0.111707	0.357505	0.296896	74342/16574	2
INc9	GO:0035924	cellular response to vascular endothelial growth factor stimulus	2/373	36/23454	0.111707	0.357505	0.296896	13179/18595	2
INc9	GO:0040019	positive regulation of embryonic development	2/373	36/23454	0.111707	0.357505	0.296896	22408/11835	2
INc9	GO:0046627	negative regulation of insulin receptor signaling pathway	2/373	36/23454	0.111707	0.357505	0.296896	98496/68421	2
INc9	GO:0055023	positive regulation of cardiac muscle tissue growth	2/373	36/23454	0.111707	0.357505	0.296896	238161/17967	2
INc9	GO:1905332	positive regulation of morphogenesis of an epithelium	2/373	36/23454	0.111707	0.357505	0.296896	18595/11835	2
INc9	GO:0051346	negative regulation of hydrolase activity	9/373	353/23454	0.112229	0.358826	0.297993	20715/433899/20617/71869/21808/72281/20720/20660/21825	9
INc9	GO:0008625	extrinsic apoptotic signaling pathway via death domain receptors	3/373	74/23454	0.113831	0.361826	0.300485	12167/83925/21825	3
INc9	GO:0010923	negative regulation of phosphatase activity	3/373	74/23454	0.113831	0.361826	0.300485	433899/21808/72281	3
INc9	GO:0051279	regulation of release of sequestered calcium ion into cytosol	3/373	74/23454	0.113831	0.361826	0.300485	238161/20617/21808	3
INc9	GO:0060411	cardiac septum morphogenesis	3/373	74/23454	0.113831	0.361826	0.300485	218772/21808/20666	3
INc9	GO:1900076	regulation of cellular response to insulin stimulus	3/373	74/23454	0.113831	0.361826	0.300485	75747/98496/68421	3
INc9	GO:1903317	regulation of protein maturation	3/373	74/23454	0.113831	0.361826	0.300485	12509/20720/21825	3
INc9	GO:0007292	female gamete generation	4/373	116/23454	0.113993	0.361993	0.300623	12167/75033/56484/16323	4
INc9	GO:0030818	negative regulation of cAMP biosynthetic process	2/373	37/23454	0.116902	0.370151	0.307398	238161/108073	2
INc9	GO:0045923	positive regulation of fatty acid metabolic process	2/373	37/23454	0.116902	0.370151	0.307398	384783/68041	2
INc9	GO:0051281	positive regulation of release of sequestered calcium ion into cytosol	2/373	37/23454	0.116902	0.370151	0.307398	238161/20617	2
INc9	GO:0046942	carboxylic acid transport	7/373	257/23454	0.11713	0.370517	0.307702	53416/384783/224022/20617/108073/17869/21825	7
INc9	GO:0034109	homotypic cell-cell adhesion	3/373	75/23454	0.117254	0.370551	0.30773	17967/18595/20720	3
INc9	GO:0015849	organic acid transport	7/373	258/23454	0.118863	0.374041	0.310628	53416/384783/224022/20617/108073/17869/21825	7
INc9	GO:1901342	regulation of vasculature development	7/373	258/23454	0.118863	0.374041	0.310628	13179/12509/107831/12767/319909/19274/21825	7
INc9	GO:0007219	Notch signaling pathway	5/373	163/23454	0.11919	0.374041	0.310628	11921/53901/22408/329628/12563	5
INc9	GO:0002761	regulation of myeloid leukocyte differentiation	4/373	118/23454	0.119314	0.374041	0.310628	238377/234515/14308/17869	4
INc9	GO:0006171	cAMP biosynthetic process	4/373	118/23454	0.119314	0.374041	0.310628	238161/14526/108073/230857	4
INc9	GO:0007613	memory	4/373	118/23454	0.119314	0.374041	0.310628	210274/56710/53901/108073	4
INc9	GO:2001056	positive regulation of cysteine-type endopeptidase activity	4/373	118/23454	0.119314	0.374041	0.310628	20617/19052/14694/17869	4
INc9	GO:0032147	activation of protein kinase activity	6/373	210/23454	0.119387	0.374041	0.310628	269582/16337/21808/13645/268934/21825	6
INc9	GO:0090257	regulation of muscle system process	6/373	210/23454	0.119387	0.374041	0.310628	30937/16468/238161/71544/11931/230857	6
INc9	GO:0022904	respiratory electron transport chain	3/373	76/23454	0.120716	0.377123	0.313188	230075/20617/14555	3
INc9	GO:0046031	ADP metabolic process	3/373	76/23454	0.120716	0.377123	0.313188	16337/14555/17869	3
INc9	GO:0070228	regulation of lymphocyte apoptotic process	3/373	76/23454	0.120716	0.377123	0.313188	384783/21808/17869	3
INc9	GO:0009582	detection of abiotic stimulus	4/373	119/23454	0.122014	0.378015	0.313929	14688/224480/17869/20720	4
INc9	GO:0000281	mitotic cytokinesis	2/373	38/23454	0.122156	0.378015	0.313929	108907/216049	2
INc9	GO:0000578	embryonic axis specification	2/373	38/23454	0.122156	0.378015	0.313929	12808/22408	2
INc9	GO:0007271	synaptic transmission, cholinergic	2/373	38/23454	0.122156	0.378015	0.313929	72585/12323	2
INc9	GO:0010718	positive regulation of epithelial to mesenchymal transition	2/373	38/23454	0.122156	0.378015	0.313929	21416/21808	2
INc9	GO:0030803	negative regulation of cyclic nucleotide biosynthetic process	2/373	38/23454	0.122156	0.378015	0.313929	238161/108073	2
INc9	GO:0031572	G2 DNA damage checkpoint	2/373	38/23454	0.122156	0.378015	0.313929	71007/269582	2
INc9	GO:0045823	positive regulation of heart contraction	2/373	38/23454	0.122156	0.378015	0.313929	22003/21808	2
INc9	GO:0048246	macrophage chemotaxis	2/373	38/23454	0.122156	0.378015	0.313929	19271/21825	2
INc9	GO:0050974	detection of mechanical stimulus involved in sensory perception	2/373	38/23454	0.122156	0.378015	0.313929	17869/20720	2
INc9	GO:0055002	striated muscle cell development	5/373	165/23454	0.123712	0.382467	0.317626	238161/68016/18595/56376/51810	5
INc9	GO:0009063	cellular amino acid catabolic process	3/373	77/23454	0.124216	0.382579	0.317719	14719/12035/268782	3
INc9	GO:0019217	regulation of fatty acid metabolic process	3/373	77/23454	0.124216	0.382579	0.317719	384783/20617/68041	3
INc9	GO:1900407	regulation of cellular response to oxidative stress	3/373	77/23454	0.124216	0.382579	0.317719	56484/22408/14694	3
INc9	GO:1904035	regulation of epithelial cell apoptotic process	3/373	77/23454	0.124216	0.382579	0.317719	21416/56484/21825	3
INc9	GO:0009581	detection of external stimulus	4/373	120/23454	0.12474	0.383472	0.318461	14688/224480/17869/20720	4
INc9	GO:1902904	negative regulation of supramolecular fiber organization	4/373	120/23454	0.12474	0.383472	0.318461	18645/20617/22003/68041	4
INc9	GO:0050804	modulation of synaptic transmission	10/373	413/23454	0.124904	0.383616	0.318581	12323/210274/14807/18645/20617/108073/74342/20720/268934/21960	10
INc9	GO:0043254	regulation of protein complex assembly	9/373	362/23454	0.125351	0.384629	0.319422	15900/17967/18645/20617/22003/242894/14694/94090/20660	9
INc9	GO:1901652	response to peptide	8/373	312/23454	0.126321	0.385846	0.320433	20715/226781/75747/384783/16337/98496/68421/20913	8
INc9	GO:0010466	negative regulation of peptidase activity	6/373	214/23454	0.127318	0.385846	0.320433	20715/20617/71869/20720/20660/21825	6
INc9	GO:0001881	receptor recycling	2/373	39/23454	0.127467	0.385846	0.320433	20617/230857	2
INc9	GO:0002090	regulation of receptor internalization	2/373	39/23454	0.127467	0.385846	0.320433	74342/13645	2
INc9	GO:0009311	oligosaccharide metabolic process	2/373	39/23454	0.127467	0.385846	0.320433	26878/20450	2
INc9	GO:0030199	collagen fibril organization	2/373	39/23454	0.127467	0.385846	0.320433	81877/21808	2
INc9	GO:0030815	negative regulation of cAMP metabolic process	2/373	39/23454	0.127467	0.385846	0.320433	238161/108073	2
INc9	GO:0031076	embryonic camera-type eye development	2/373	39/23454	0.127467	0.385846	0.320433	20666/20687	2
INc9	GO:0031128	developmental induction	2/373	39/23454	0.127467	0.385846	0.320433	22408/11835	2
INc9	GO:0060421	positive regulation of heart growth	2/373	39/23454	0.127467	0.385846	0.320433	238161/17967	2
INc9	GO:0070830	bicellular tight junction assembly	2/373	39/23454	0.127467	0.385846	0.320433	18755/260305	2
INc9	GO:1900077	negative regulation of cellular response to insulin stimulus	2/373	39/23454	0.127467	0.385846	0.320433	98496/68421	2
INc9	GO:1902930	regulation of alcohol biosynthetic process	2/373	39/23454	0.127467	0.385846	0.320433	238055/20617	2
INc9	GO:2001222	regulation of neuron migration	2/373	39/23454	0.127467	0.385846	0.320433	399558/18007	2
INc9	GO:0003208	cardiac ventricle morphogenesis	3/373	78/23454	0.127751	0.385846	0.320433	22003/21808/20666	3
INc9	GO:0006119	oxidative phosphorylation	3/373	78/23454	0.127751	0.385846	0.320433	230075/20617/17869	3
INc9	GO:0030816	positive regulation of cAMP metabolic process	3/373	78/23454	0.127751	0.385846	0.320433	14526/14694/230857	3
INc9	GO:0061351	neural precursor cell proliferation	5/373	167/23454	0.128312	0.387184	0.321543	12385/56484/22408/12767/13645	5
INc9	GO:0030324	lung development	6/373	215/23454	0.12934	0.389927	0.323821	74123/18595/20666/20687/50785/72007	6
INc9	GO:0040013	negative regulation of locomotion	7/373	264/23454	0.129535	0.390154	0.32401	13179/12385/18645/22003/19271/19274/21825	7
INc9	GO:0031099	regeneration	4/373	122/23454	0.130268	0.392002	0.325545	18007/13838/22408/21960	4
INc9	GO:0006497	protein lipidation	3/373	79/23454	0.131323	0.394449	0.327577	225326/224454/503610	3
INc9	GO:0048663	neuron fate commitment	3/373	79/23454	0.131323	0.394449	0.327577	11921/21808/22408	3
INc9	GO:0001783	B cell apoptotic process	2/373	40/23454	0.132832	0.395589	0.328523	384783/17869	2
INc9	GO:0008333	endosome to lysosome transport	2/373	40/23454	0.132832	0.395589	0.328523	74718/55943	2
INc9	GO:0010518	positive regulation of phospholipase activity	2/373	40/23454	0.132832	0.395589	0.328523	12323/18595	2
INc9	GO:0010765	positive regulation of sodium ion transport	2/373	40/23454	0.132832	0.395589	0.328523	14167/11931	2
INc9	GO:0010799	regulation of peptidyl-threonine phosphorylation	2/373	40/23454	0.132832	0.395589	0.328523	14526/13645	2
INc9	GO:0033344	cholesterol efflux	2/373	40/23454	0.132832	0.395589	0.328523	238055/13645	2
INc9	GO:0042417	dopamine metabolic process	2/373	40/23454	0.132832	0.395589	0.328523	20617/21808	2
INc9	GO:0071542	dopaminergic neuron differentiation	2/373	40/23454	0.132832	0.395589	0.328523	21844/22408	2
INc9	GO:0086002	cardiac muscle cell action potential involved in contraction	2/373	40/23454	0.132832	0.395589	0.328523	12296/16511	2
INc9	GO:0006091	generation of precursor metabolites and energy	8/373	316/23454	0.132947	0.395589	0.328523	21416/384783/230075/16337/20617/27357/14555/17869	8
INc9	GO:1905114	cell surface receptor signaling pathway involved in cell-cell signaling	11/373	471/23454	0.133031	0.395589	0.328523	21416/70122/56484/21844/20617/14370/22408/17869/13645/260305/72114	11
INc9	GO:0000082	G1/S transition of mitotic cell cycle	5/373	170/23454	0.135357	0.402141	0.333965	12323/12013/98496/16323/53317	5
INc9	GO:0030323	respiratory tube development	6/373	218/23454	0.135499	0.402197	0.334011	74123/18595/20666/20687/50785/72007	6
INc9	GO:0030336	negative regulation of cell migration	6/373	219/23454	0.137582	0.407043	0.338036	13179/18645/22003/19271/19274/21825	6
INc9	GO:0030800	negative regulation of cyclic nucleotide metabolic process	2/373	41/23454	0.138247	0.407043	0.338036	238161/108073	2
INc9	GO:0031057	negative regulation of histone modification	2/373	41/23454	0.138247	0.407043	0.338036	16468/20617	2
INc9	GO:0048854	brain morphogenesis	2/373	41/23454	0.138247	0.407043	0.338036	56484/12386	2
INc9	GO:1905517	macrophage migration	2/373	41/23454	0.138247	0.407043	0.338036	19271/21825	2
INc9	GO:0009135	purine nucleoside diphosphate metabolic process	3/373	81/23454	0.138569	0.407043	0.338036	16337/14555/17869	3
INc9	GO:0009179	purine ribonucleoside diphosphate metabolic process	3/373	81/23454	0.138569	0.407043	0.338036	16337/14555/17869	3
INc9	GO:0022900	electron transport chain	3/373	81/23454	0.138569	0.407043	0.338036	230075/20617/14555	3
INc9	GO:0055072	iron ion homeostasis	3/373	81/23454	0.138569	0.407043	0.338036	18007/69772/17869	3
INc9	GO:0007269	neurotransmitter secretion	4/373	125/23454	0.138748	0.407043	0.338036	18645/20617/18191/94090	4
INc9	GO:0010950	positive regulation of endopeptidase activity	4/373	125/23454	0.138748	0.407043	0.338036	20617/19052/14694/17869	4
INc9	GO:0016482	cytosolic transport	4/373	125/23454	0.138748	0.407043	0.338036	74718/225326/55943/20660	4
INc9	GO:0099643	signal release from synapse	4/373	125/23454	0.138748	0.407043	0.338036	18645/20617/18191/94090	4
INc9	GO:0030278	regulation of ossification	6/373	220/23454	0.13968	0.408498	0.339244	12167/11732/18514/17344/20666/72007	6
INc9	GO:1901215	negative regulation of neuron death	6/373	220/23454	0.13968	0.408498	0.339244	226781/18007/20617/22408/14694/20660	6
INc9	GO:0050678	regulation of epithelial cell proliferation	8/373	321/23454	0.141475	0.408498	0.339244	21416/21808/17869/20666/19274/11835/21825/20913	8
INc9	GO:0030802	regulation of cyclic nucleotide biosynthetic process	4/373	126/23454	0.141623	0.408498	0.339244	238161/14526/108073/230857	4
INc9	GO:0006936	muscle contraction	7/373	271/23454	0.14257	0.408498	0.339244	238161/22003/12296/71544/16511/12767/11931	7
INc9	GO:0050679	positive regulation of epithelial cell proliferation	5/373	173/23454	0.142571	0.408498	0.339244	21416/17869/20666/11835/20913	5
INc9	GO:0001709	cell fate determination	2/373	42/23454	0.143709	0.408498	0.339244	11921/22408	2
INc9	GO:0001825	blastocyst formation	2/373	42/23454	0.143709	0.408498	0.339244	21872/20687	2
INc9	GO:0003197	endocardial cushion development	2/373	42/23454	0.143709	0.408498	0.339244	21808/21825	2
INc9	GO:0007520	myoblast fusion	2/373	42/23454	0.143709	0.408498	0.339244	18007/22408	2
INc9	GO:0046326	positive regulation of glucose import	2/373	42/23454	0.143709	0.408498	0.339244	384783/16337	2
INc9	GO:0030100	regulation of endocytosis	6/373	222/23454	0.143921	0.408498	0.339244	16423/20617/14694/74342/17304/13645	6
INc9	GO:0042303	molting cycle	4/373	127/23454	0.144521	0.408498	0.339244	83925/29820/21808/16323	4
INc9	GO:0042633	hair cycle	4/373	127/23454	0.144521	0.408498	0.339244	83925/29820/21808/16323	4
INc9	GO:0007163	establishment or maintenance of cell polarity	5/373	174/23454	0.145012	0.408498	0.339244	70385/12385/338362/21648/209630	5
INc9	GO:0046916	cellular transition metal ion homeostasis	3/373	83/23454	0.145947	0.408498	0.339244	22785/226781/17869	3
INc9	GO:0010038	response to metal ion	6/373	223/23454	0.146064	0.408498	0.339244	22785/226781/12323/17967/20617/21825	6
INc9	GO:0016571	histone methylation	4/373	128/23454	0.147442	0.408498	0.339244	16468/52690/14526/24116	4
INc9	GO:0034101	erythrocyte homeostasis	4/373	128/23454	0.147442	0.408498	0.339244	56484/20088/16323/20687	4
INc9	GO:0051494	negative regulation of cytoskeleton organization	4/373	128/23454	0.147442	0.408498	0.339244	18645/20617/22003/68041	4
INc9	GO:0016054	organic acid catabolic process	5/373	175/23454	0.147471	0.408498	0.339244	384783/14719/69772/12035/268782	5
INc9	GO:0046395	carboxylic acid catabolic process	5/373	175/23454	0.147471	0.408498	0.339244	384783/14719/69772/12035/268782	5
INc9	GO:0003149	membranous septum morphogenesis	1/373	10/23454	0.148149	0.408498	0.339244	21808	1
INc9	GO:0003211	cardiac ventricle formation	1/373	10/23454	0.148149	0.408498	0.339244	20666	1
INc9	GO:0006072	glycerol-3-phosphate metabolic process	1/373	10/23454	0.148149	0.408498	0.339244	14555	1
INc9	GO:0006531	aspartate metabolic process	1/373	10/23454	0.148149	0.408498	0.339244	14719	1
INc9	GO:0007603	phototransduction, visible light	1/373	10/23454	0.148149	0.408498	0.339244	14688	1
INc9	GO:0009068	aspartate family amino acid catabolic process	1/373	10/23454	0.148149	0.408498	0.339244	14719	1
INc9	GO:0010838	positive regulation of keratinocyte proliferation	1/373	10/23454	0.148149	0.408498	0.339244	20913	1
INc9	GO:0016264	gap junction assembly	1/373	10/23454	0.148149	0.408498	0.339244	12385	1
INc9	GO:0019934	cGMP-mediated signaling	1/373	10/23454	0.148149	0.408498	0.339244	21825	1
INc9	GO:0021612	facial nerve structural organization	1/373	10/23454	0.148149	0.408498	0.339244	243743	1
INc9	GO:0021940	positive regulation of cerebellar granule cell precursor proliferation	1/373	10/23454	0.148149	0.408498	0.339244	13645	1
INc9	GO:0030049	muscle filament sliding	1/373	10/23454	0.148149	0.408498	0.339244	22003	1
INc9	GO:0030259	lipid glycosylation	1/373	10/23454	0.148149	0.408498	0.339244	14594	1
INc9	GO:0032372	negative regulation of sterol transport	1/373	10/23454	0.148149	0.408498	0.339244	13645	1
INc9	GO:0032375	negative regulation of cholesterol transport	1/373	10/23454	0.148149	0.408498	0.339244	13645	1
INc9	GO:0033131	regulation of glucokinase activity	1/373	10/23454	0.148149	0.408498	0.339244	80915	1
INc9	GO:0033523	histone H2B ubiquitination	1/373	10/23454	0.148149	0.408498	0.339244	225131	1
INc9	GO:0035845	photoreceptor cell outer segment organization	1/373	10/23454	0.148149	0.408498	0.339244	260305	1
INc9	GO:0046884	follicle-stimulating hormone secretion	1/373	10/23454	0.148149	0.408498	0.339244	16323	1
INc9	GO:0051533	positive regulation of NFAT protein import into nucleus	1/373	10/23454	0.148149	0.408498	0.339244	238161	1
INc9	GO:0051583	dopamine uptake involved in synaptic transmission	1/373	10/23454	0.148149	0.408498	0.339244	20617	1
INc9	GO:0051798	positive regulation of hair follicle development	1/373	10/23454	0.148149	0.408498	0.339244	21808	1
INc9	GO:0051823	regulation of synapse structural plasticity	1/373	10/23454	0.148149	0.408498	0.339244	12386	1
INc9	GO:0051917	regulation of fibrinolysis	1/373	10/23454	0.148149	0.408498	0.339244	21825	1
INc9	GO:0051934	catecholamine uptake involved in synaptic transmission	1/373	10/23454	0.148149	0.408498	0.339244	20617	1
INc9	GO:0051971	positive regulation of transmission of nerve impulse	1/373	10/23454	0.148149	0.408498	0.339244	21960	1
INc9	GO:0060052	neurofilament cytoskeleton organization	1/373	10/23454	0.148149	0.408498	0.339244	110596	1
INc9	GO:0060174	limb bud formation	1/373	10/23454	0.148149	0.408498	0.339244	20666	1
INc9	GO:0060513	prostatic bud formation	1/373	10/23454	0.148149	0.408498	0.339244	11835	1
INc9	GO:0070365	hepatocyte differentiation	1/373	10/23454	0.148149	0.408498	0.339244	22408	1
INc9	GO:0070863	positive regulation of protein exit from endoplasmic reticulum	1/373	10/23454	0.148149	0.408498	0.339244	20660	1
INc9	GO:0072017	distal tubule development	1/373	10/23454	0.148149	0.408498	0.339244	100503085	1
INc9	GO:0072203	cell proliferation involved in metanephros development	1/373	10/23454	0.148149	0.408498	0.339244	17869	1
INc9	GO:0090186	regulation of pancreatic juice secretion	1/373	10/23454	0.148149	0.408498	0.339244	53416	1
INc9	GO:0098908	regulation of neuronal action potential	1/373	10/23454	0.148149	0.408498	0.339244	14167	1
INc9	GO:1902369	negative regulation of RNA catabolic process	1/373	10/23454	0.148149	0.408498	0.339244	18458	1
INc9	GO:1902992	negative regulation of amyloid precursor protein catabolic process	1/373	10/23454	0.148149	0.408498	0.339244	20660	1
INc9	GO:2000650	negative regulation of sodium ion transmembrane transporter activity	1/373	10/23454	0.148149	0.408498	0.339244	53416	1
INc9	GO:0044772	mitotic cell cycle phase transition	8/373	325/23454	0.148488	0.408498	0.339244	12323/71007/269582/12013/98496/18514/16323/53317	8
INc9	GO:0003382	epithelial cell morphogenesis	2/373	43/23454	0.149216	0.408498	0.339244	319710/11835	2
INc9	GO:0007628	adult walking behavior	2/373	43/23454	0.149216	0.408498	0.339244	13838/67269	2
INc9	GO:0010559	regulation of glycoprotein biosynthetic process	2/373	43/23454	0.149216	0.408498	0.339244	21416/16337	2
INc9	GO:0030890	positive regulation of B cell proliferation	2/373	43/23454	0.149216	0.408498	0.339244	384783/54219	2
INc9	GO:0031641	regulation of myelination	2/373	43/23454	0.149216	0.408498	0.339244	21416/218772	2
INc9	GO:0045646	regulation of erythrocyte differentiation	2/373	43/23454	0.149216	0.408498	0.339244	56484/16323	2
INc9	GO:0048713	regulation of oligodendrocyte differentiation	2/373	43/23454	0.149216	0.408498	0.339244	21416/12767	2
INc9	GO:0071675	regulation of mononuclear cell migration	2/373	43/23454	0.149216	0.408498	0.339244	19271/21825	2
INc9	GO:0006165	nucleoside diphosphate phosphorylation	3/373	84/23454	0.149683	0.408498	0.339244	16337/14555/17869	3
INc9	GO:0021782	glial cell development	3/373	84/23454	0.149683	0.408498	0.339244	21416/70747/20666	3
INc9	GO:0036473	cell death in response to oxidative stress	3/373	84/23454	0.149683	0.408498	0.339244	56484/22408/14694	3
INc9	GO:0045665	negative regulation of neuron differentiation	6/373	225/23454	0.150392	0.408498	0.339244	18007/56484/13838/13209/18514/21960	6
INc9	GO:0050806	positive regulation of synaptic transmission	6/373	225/23454	0.150392	0.408498	0.339244	12323/210274/20617/74342/20720/21960	6
INc9	GO:0006820	anion transport	11/373	484/23454	0.151335	0.408498	0.339244	53416/54403/384783/11732/224022/20617/108073/14407/17869/76500/21825	11
INc9	GO:0007346	regulation of mitotic cell cycle	10/373	431/23454	0.151423	0.408498	0.339244	71007/269582/108907/56710/16337/98496/18514/17869/13645/53317	10
INc9	GO:0007259	JAK-STAT cascade	5/373	177/23454	0.152441	0.408498	0.339244	399558/13179/71436/74342/13645	5
INc9	GO:0097696	STAT cascade	5/373	177/23454	0.152441	0.408498	0.339244	399558/13179/71436/74342/13645	5
INc9	GO:0072503	cellular divalent inorganic cation homeostasis	10/373	432/23454	0.152975	0.408498	0.339244	22785/226781/234515/14688/238161/20617/108837/21808/18595/11931	10
INc9	GO:0007338	single fertilization	4/373	130/23454	0.153353	0.408498	0.339244	12323/17304/11835/11883	4
INc9	GO:0042471	ear morphogenesis	4/373	130/23454	0.153353	0.408498	0.339244	73750/11921/22408/17869	4
INc9	GO:0060402	calcium ion transport into cytosol	4/373	130/23454	0.153353	0.408498	0.339244	238161/20617/108837/21808	4
INc9	GO:0001656	metanephros development	3/373	85/23454	0.153451	0.408498	0.339244	329628/17869/18595	3
INc9	GO:0014066	regulation of phosphatidylinositol 3-kinase signaling	3/373	85/23454	0.153451	0.408498	0.339244	13179/21808/20720	3
INc9	GO:0035914	skeletal muscle cell differentiation	3/373	85/23454	0.153451	0.408498	0.339244	268859/17869/20666	3
INc9	GO:0050764	regulation of phagocytosis	3/373	85/23454	0.153451	0.408498	0.339244	16423/14694/17304	3
INc9	GO:0071345	cellular response to cytokine stimulus	11/373	486/23454	0.154262	0.408498	0.339244	399558/15900/13179/71436/238161/56484/98496/12767/14555/74342/17869	11
INc9	GO:0010464	regulation of mesenchymal cell proliferation	2/373	44/23454	0.154765	0.408498	0.339244	384783/17869	2
INc9	GO:0030857	negative regulation of epithelial cell differentiation	2/373	44/23454	0.154765	0.408498	0.339244	74123/21808	2
INc9	GO:0051496	positive regulation of stress fiber assembly	2/373	44/23454	0.154765	0.408498	0.339244	18645/22003	2
INc9	GO:0090659	walking behavior	2/373	44/23454	0.154765	0.408498	0.339244	13838/67269	2
INc9	GO:0097306	cellular response to alcohol	2/373	44/23454	0.154765	0.408498	0.339244	12385/16323	2
INc9	GO:0001505	regulation of neurotransmitter levels	5/373	178/23454	0.154953	0.408498	0.339244	18645/20617/18191/67269/94090	5
INc9	GO:0009566	fertilization	5/373	178/23454	0.154953	0.408498	0.339244	238055/12323/17304/11835/11883	5
INc9	GO:0035270	endocrine system development	4/373	131/23454	0.156342	0.408498	0.339244	21416/16337/18514/18595	4
INc9	GO:0048593	camera-type eye morphogenesis	4/373	131/23454	0.156342	0.408498	0.339244	13645/20666/20687/19274	4
INc9	GO:0009185	ribonucleoside diphosphate metabolic process	3/373	86/23454	0.157248	0.408498	0.339244	16337/14555/17869	3
INc9	GO:0030203	glycosaminoglycan metabolic process	3/373	86/23454	0.157248	0.408498	0.339244	13179/13645/14042	3
INc9	GO:0035305	negative regulation of dephosphorylation	3/373	86/23454	0.157248	0.408498	0.339244	433899/21808/72281	3
INc9	GO:0046939	nucleotide phosphorylation	3/373	86/23454	0.157248	0.408498	0.339244	16337/14555/17869	3
INc9	GO:0048477	oogenesis	3/373	86/23454	0.157248	0.408498	0.339244	12167/75033/56484	3
INc9	GO:0071456	cellular response to hypoxia	3/373	86/23454	0.157248	0.408498	0.339244	14688/12013/17869	3
INc9	GO:0016197	endosomal transport	6/373	229/23454	0.159219	0.408498	0.339244	74718/225326/99696/55943/66696/20660	6
INc9	GO:0032970	regulation of actin filament-based process	8/373	331/23454	0.15932	0.408498	0.339244	13640/238161/18645/22003/319710/18484/21808/242894	8
INc9	GO:0034614	cellular response to reactive oxygen species	4/373	132/23454	0.159352	0.408498	0.339244	56484/14694/18595/21825	4
INc9	GO:0050680	negative regulation of epithelial cell proliferation	4/373	132/23454	0.159352	0.408498	0.339244	21808/19274/11835/21825	4
INc9	GO:0071560	cellular response to transforming growth factor beta stimulus	5/373	180/23454	0.160027	0.408498	0.339244	268977/12167/21808/22408/21825	5
INc9	GO:0051222	positive regulation of protein transport	11/373	490/23454	0.160201	0.408498	0.339244	238377/21416/384783/238161/18247/14526/21808/14694/13645/20660/72114	11
INc9	GO:0043588	skin development	7/373	280/23454	0.160213	0.408498	0.339244	21416/18755/83925/29820/21808/16323/75409	7
INc9	GO:0000288	nuclear-transcribed mRNA catabolic process, deadenylation-dependent decay	2/373	45/23454	0.160352	0.408498	0.339244	18458/217351	2
INc9	GO:0001990	regulation of systemic arterial blood pressure by hormone	2/373	45/23454	0.160352	0.408498	0.339244	276952/230857	2
INc9	GO:0019228	neuronal action potential	2/373	45/23454	0.160352	0.408498	0.339244	14167/24046	2
INc9	GO:0043618	regulation of transcription from RNA polymerase II promoter in response to stress	2/373	45/23454	0.160352	0.408498	0.339244	71389/12013	2
INc9	GO:0045429	positive regulation of nitric oxide biosynthetic process	2/373	45/23454	0.160352	0.408498	0.339244	16337/268782	2
INc9	GO:0045687	positive regulation of glial cell differentiation	2/373	45/23454	0.160352	0.408498	0.339244	12767/20720	2
INc9	GO:0045806	negative regulation of endocytosis	2/373	45/23454	0.160352	0.408498	0.339244	14694/74342	2
INc9	GO:0051930	regulation of sensory perception of pain	2/373	45/23454	0.160352	0.408498	0.339244	17967/24046	2
INc9	GO:0051931	regulation of sensory perception	2/373	45/23454	0.160352	0.408498	0.339244	17967/24046	2
INc9	GO:0060412	ventricular septum morphogenesis	2/373	45/23454	0.160352	0.408498	0.339244	21808/20666	2
INc9	GO:0071242	cellular response to ammonium ion	2/373	45/23454	0.160352	0.408498	0.339244	72585/110862	2
INc9	GO:1904407	positive regulation of nitric oxide metabolic process	2/373	45/23454	0.160352	0.408498	0.339244	16337/268782	2
INc9	GO:2000351	regulation of endothelial cell apoptotic process	2/373	45/23454	0.160352	0.408498	0.339244	56484/21825	2
INc9	GO:0000041	transition metal ion transport	3/373	87/23454	0.161073	0.408498	0.339244	22785/226781/69806	3
INc9	GO:0002027	regulation of heart rate	3/373	87/23454	0.161073	0.408498	0.339244	22003/12296/16511	3
INc9	GO:0036503	ERAD pathway	3/373	87/23454	0.161073	0.408498	0.339244	30940/223455/27362	3
INc9	GO:1902106	negative regulation of leukocyte differentiation	3/373	87/23454	0.161073	0.408498	0.339244	238377/234515/17869	3
INc9	GO:0000042	protein targeting to Golgi	1/373	11/23454	0.161702	0.408498	0.339244	20660	1
INc9	GO:0000083	regulation of transcription involved in G1/S transition of mitotic cell cycle	1/373	11/23454	0.161702	0.408498	0.339244	12013	1
INc9	GO:0002118	aggressive behavior	1/373	11/23454	0.161702	0.408498	0.339244	67703	1
INc9	GO:0002921	negative regulation of humoral immune response	1/373	11/23454	0.161702	0.408498	0.339244	12509	1
INc9	GO:0006105	succinate metabolic process	1/373	11/23454	0.161702	0.408498	0.339244	71238	1
INc9	GO:0006465	signal peptide processing	1/373	11/23454	0.161702	0.408498	0.339244	76687	1
INc9	GO:0006677	glycosylceramide metabolic process	1/373	11/23454	0.161702	0.408498	0.339244	14420	1
INc9	GO:0007097	nuclear migration	1/373	11/23454	0.161702	0.408498	0.339244	18221	1
INc9	GO:0007128	meiotic prophase I	1/373	11/23454	0.161702	0.408498	0.339244	671232	1
INc9	GO:0009404	toxin metabolic process	1/373	11/23454	0.161702	0.408498	0.339244	18484	1
INc9	GO:0010885	regulation of cholesterol storage	1/373	11/23454	0.161702	0.408498	0.339244	238055	1
INc9	GO:0019321	pentose metabolic process	1/373	11/23454	0.161702	0.408498	0.339244	628870	1
INc9	GO:0021559	trigeminal nerve development	1/373	11/23454	0.161702	0.408498	0.339244	243743	1
INc9	GO:0032570	response to progesterone	1/373	11/23454	0.161702	0.408498	0.339244	21808	1
INc9	GO:0034244	negative regulation of transcription elongation from RNA polymerase II promoter	1/373	11/23454	0.161702	0.408498	0.339244	24116	1
INc9	GO:0035745	T-helper 2 cell cytokine production	1/373	11/23454	0.161702	0.408498	0.339244	218624	1
INc9	GO:0035970	peptidyl-threonine dephosphorylation	1/373	11/23454	0.161702	0.408498	0.339244	381511	1
INc9	GO:0036315	cellular response to sterol	1/373	11/23454	0.161702	0.408498	0.339244	16323	1
INc9	GO:0042447	hormone catabolic process	1/373	11/23454	0.161702	0.408498	0.339244	230857	1
INc9	GO:0042635	positive regulation of hair cycle	1/373	11/23454	0.161702	0.408498	0.339244	21808	1
INc9	GO:0043619	regulation of transcription from RNA polymerase II promoter in response to oxidative stress	1/373	11/23454	0.161702	0.408498	0.339244	71389	1
INc9	GO:0043649	dicarboxylic acid catabolic process	1/373	11/23454	0.161702	0.408498	0.339244	14719	1
INc9	GO:0046855	inositol phosphate dephosphorylation	1/373	11/23454	0.161702	0.408498	0.339244	234515	1
INc9	GO:0048563	post-embryonic animal organ morphogenesis	1/373	11/23454	0.161702	0.408498	0.339244	433899	1
INc9	GO:0048617	embryonic foregut morphogenesis	1/373	11/23454	0.161702	0.408498	0.339244	74123	1
INc9	GO:0048672	positive regulation of collateral sprouting	1/373	11/23454	0.161702	0.408498	0.339244	13640	1
INc9	GO:0051324	prophase	1/373	11/23454	0.161702	0.408498	0.339244	671232	1
INc9	GO:0051547	regulation of keratinocyte migration	1/373	11/23454	0.161702	0.408498	0.339244	54357	1
INc9	GO:0051639	actin filament network formation	1/373	11/23454	0.161702	0.408498	0.339244	12808	1
INc9	GO:0052646	alditol phosphate metabolic process	1/373	11/23454	0.161702	0.408498	0.339244	14555	1
INc9	GO:0060177	regulation of angiotensin metabolic process	1/373	11/23454	0.161702	0.408498	0.339244	230857	1
INc9	GO:0060405	regulation of penile erection	1/373	11/23454	0.161702	0.408498	0.339244	11835	1
INc9	GO:0060768	regulation of epithelial cell proliferation involved in prostate gland development	1/373	11/23454	0.161702	0.408498	0.339244	11835	1
INc9	GO:0060900	embryonic camera-type eye formation	1/373	11/23454	0.161702	0.408498	0.339244	20666	1
INc9	GO:0070493	thrombin-activated receptor signaling pathway	1/373	11/23454	0.161702	0.408498	0.339244	20617	1
INc9	GO:0071044	histone mRNA catabolic process	1/373	11/23454	0.161702	0.408498	0.339244	67440	1
INc9	GO:0071732	cellular response to nitric oxide	1/373	11/23454	0.161702	0.408498	0.339244	21825	1
INc9	GO:0072075	metanephric mesenchyme development	1/373	11/23454	0.161702	0.408498	0.339244	17869	1
INc9	GO:0072176	nephric duct development	1/373	11/23454	0.161702	0.408498	0.339244	13838	1
INc9	GO:0072178	nephric duct morphogenesis	1/373	11/23454	0.161702	0.408498	0.339244	13838	1
INc9	GO:0072182	regulation of nephron tubule epithelial cell differentiation	1/373	11/23454	0.161702	0.408498	0.339244	329628	1
INc9	GO:0086016	AV node cell action potential	1/373	11/23454	0.161702	0.408498	0.339244	12296	1
INc9	GO:0086027	AV node cell to bundle of His cell signaling	1/373	11/23454	0.161702	0.408498	0.339244	12296	1
INc9	GO:0090493	catecholamine uptake	1/373	11/23454	0.161702	0.408498	0.339244	20617	1
INc9	GO:0090494	dopamine uptake	1/373	11/23454	0.161702	0.408498	0.339244	20617	1
INc9	GO:0090557	establishment of endothelial intestinal barrier	1/373	11/23454	0.161702	0.408498	0.339244	21872	1
INc9	GO:0099054	presynapse assembly	1/373	11/23454	0.161702	0.408498	0.339244	20617	1
INc9	GO:1900746	regulation of vascular endothelial growth factor signaling pathway	1/373	11/23454	0.161702	0.408498	0.339244	13179	1
INc9	GO:1901142	insulin metabolic process	1/373	11/23454	0.161702	0.408498	0.339244	21416	1
INc9	GO:1902306	negative regulation of sodium ion transmembrane transport	1/373	11/23454	0.161702	0.408498	0.339244	53416	1
INc9	GO:1903299	regulation of hexokinase activity	1/373	11/23454	0.161702	0.408498	0.339244	80915	1
INc9	GO:1903651	positive regulation of cytoplasmic transport	1/373	11/23454	0.161702	0.408498	0.339244	20660	1
INc9	GO:1904321	response to forskolin	1/373	11/23454	0.161702	0.408498	0.339244	13640	1
INc9	GO:1904322	cellular response to forskolin	1/373	11/23454	0.161702	0.408498	0.339244	13640	1
INc9	GO:0010952	positive regulation of peptidase activity	4/373	133/23454	0.162384	0.408972	0.339637	20617/19052/14694/17869	4
INc9	GO:0099531	presynaptic process involved in chemical synaptic transmission	4/373	133/23454	0.162384	0.408972	0.339637	18645/20617/18191/94090	4
INc9	GO:2001257	regulation of cation channel activity	4/373	133/23454	0.162384	0.408972	0.339637	14167/238161/12296/140723	4
INc9	GO:0050673	epithelial cell proliferation	9/373	385/23454	0.162389	0.408972	0.339637	21416/21808/14308/17869/20666/19274/11835/21825/20913	9
INc9	GO:0010639	negative regulation of organelle organization	8/373	333/23454	0.163012	0.410224	0.340677	16468/18645/20617/22003/98496/94090/51810/68041	8
INc9	GO:0071417	cellular response to organonitrogen compound	11/373	492/23454	0.163213	0.410415	0.340836	226781/75747/384783/12385/238161/16337/98496/14555/68421/18595/20913	11
INc9	GO:0051048	negative regulation of secretion	6/373	231/23454	0.163715	0.411361	0.341621	53416/18007/20617/108073/13645/94090	6
INc9	GO:0030168	platelet activation	3/373	88/23454	0.164927	0.41261	0.342658	19271/18595/20720	3
INc9	GO:0071559	response to transforming growth factor beta	5/373	182/23454	0.165168	0.41261	0.342658	268977/12167/21808/22408/21825	5
INc9	GO:0030178	negative regulation of Wnt signaling pathway	4/373	134/23454	0.165436	0.41261	0.342658	21416/70122/56484/260305	4
INc9	GO:0021772	olfactory bulb development	2/373	46/23454	0.165977	0.41261	0.342658	67269/14042	2
INc9	GO:0032330	regulation of chondrocyte differentiation	2/373	46/23454	0.165977	0.41261	0.342658	218772/83925	2
INc9	GO:0035306	positive regulation of dephosphorylation	2/373	46/23454	0.165977	0.41261	0.342658	238161/19052	2
INc9	GO:0043647	inositol phosphate metabolic process	2/373	46/23454	0.165977	0.41261	0.342658	234515/20617	2
INc9	GO:0043666	regulation of phosphoprotein phosphatase activity	2/373	46/23454	0.165977	0.41261	0.342658	238161/19052	2
INc9	GO:0044848	biological phase	2/373	46/23454	0.165977	0.41261	0.342658	671232/21808	2
INc9	GO:0048536	spleen development	2/373	46/23454	0.165977	0.41261	0.342658	16468/18514	2
INc9	GO:0010631	epithelial cell migration	6/373	232/23454	0.165983	0.41261	0.342658	13179/18645/21808/19274/54357/21825	6
INc9	GO:0001667	ameboidal-type cell migration	8/373	335/23454	0.166743	0.41261	0.342658	13179/30953/18645/21808/12767/19274/54357/21825	8
INc9	GO:0009791	post-embryonic development	4/373	135/23454	0.168509	0.41261	0.342658	238055/21416/30953/433899	4
INc9	GO:0045667	regulation of osteoblast differentiation	4/373	135/23454	0.168509	0.41261	0.342658	12167/17344/20666/72007	4
INc9	GO:0051188	cofactor biosynthetic process	4/373	135/23454	0.168509	0.41261	0.342658	69772/20617/108645/29807	4
INc9	GO:0006914	autophagy	8/373	336/23454	0.168623	0.41261	0.342658	13179/353047/225326/20617/67773/225131/11883/93739	8
INc9	GO:0007015	actin filament organization	8/373	336/23454	0.168623	0.41261	0.342658	17118/12808/53318/12385/218194/18645/22003/242894	8
INc9	GO:0030038	contractile actin filament bundle assembly	3/373	89/23454	0.168808	0.41261	0.342658	218194/18645/22003	3
INc9	GO:0031058	positive regulation of histone modification	3/373	89/23454	0.168808	0.41261	0.342658	16468/14526/24116	3
INc9	GO:0043149	stress fiber assembly	3/373	89/23454	0.168808	0.41261	0.342658	218194/18645/22003	3
INc9	GO:0090132	epithelium migration	6/373	234/23454	0.17056	0.41261	0.342658	13179/18645/21808/19274/54357/21825	6
INc9	GO:0001508	action potential	4/373	136/23454	0.171602	0.41261	0.342658	14167/24046/12296/16511	4
INc9	GO:1905952	regulation of lipid localization	4/373	136/23454	0.171602	0.41261	0.342658	238055/384783/13645/21825	4
INc9	GO:0006024	glycosaminoglycan biosynthetic process	2/373	47/23454	0.171635	0.41261	0.342658	13645/14042	2
INc9	GO:0019748	secondary metabolic process	2/373	47/23454	0.171635	0.41261	0.342658	69772/18484	2
INc9	GO:0046189	phenol-containing compound biosynthetic process	2/373	47/23454	0.171635	0.41261	0.342658	20617/21808	2
INc9	GO:0048483	autonomic nervous system development	2/373	47/23454	0.171635	0.41261	0.342658	20666/243743	2
INc9	GO:0051568	histone H3-K4 methylation	2/373	47/23454	0.171635	0.41261	0.342658	14526/24116	2
INc9	GO:0051893	regulation of focal adhesion assembly	2/373	47/23454	0.171635	0.41261	0.342658	13640/19271	2
INc9	GO:0072132	mesenchyme morphogenesis	2/373	47/23454	0.171635	0.41261	0.342658	21808/17869	2
INc9	GO:0090109	regulation of cell-substrate junction assembly	2/373	47/23454	0.171635	0.41261	0.342658	13640/19271	2
INc9	GO:1905207	regulation of cardiocyte differentiation	2/373	47/23454	0.171635	0.41261	0.342658	238161/21808	2
INc9	GO:2000736	regulation of stem cell differentiation	2/373	47/23454	0.171635	0.41261	0.342658	21808/18595	2
INc9	GO:2001259	positive regulation of cation channel activity	2/373	47/23454	0.171635	0.41261	0.342658	238161/12296	2
INc9	GO:0036294	cellular response to decreased oxygen levels	3/373	90/23454	0.172715	0.41261	0.342658	14688/12013/17869	3
INc9	GO:0060560	developmental growth involved in morphogenesis	6/373	235/23454	0.172868	0.41261	0.342658	12808/13640/71436/21844/243743/21960	6
INc9	GO:0000302	response to reactive oxygen species	5/373	185/23454	0.173001	0.41261	0.342658	75747/56484/14694/18595/21825	5
INc9	GO:0046486	glycerolipid metabolic process	7/373	287/23454	0.174586	0.41261	0.342658	238055/234515/225326/21416/81877/14555/76500	7
INc9	GO:1903311	regulation of mRNA metabolic process	4/373	137/23454	0.174715	0.41261	0.342658	268859/18458/56758/217351	4
INc9	GO:0003207	cardiac chamber formation	1/373	12/23454	0.17504	0.41261	0.342658	20666	1
INc9	GO:0006490	oligosaccharide-lipid intermediate biosynthetic process	1/373	12/23454	0.17504	0.41261	0.342658	380959	1
INc9	GO:0006590	thyroid hormone generation	1/373	12/23454	0.17504	0.41261	0.342658	22018	1
INc9	GO:0006688	glycosphingolipid biosynthetic process	1/373	12/23454	0.17504	0.41261	0.342658	20450	1
INc9	GO:0007076	mitotic chromosome condensation	1/373	12/23454	0.17504	0.41261	0.342658	108907	1
INc9	GO:0007440	foregut morphogenesis	1/373	12/23454	0.17504	0.41261	0.342658	74123	1
INc9	GO:0009083	branched-chain amino acid catabolic process	1/373	12/23454	0.17504	0.41261	0.342658	12035	1
INc9	GO:0018410	C-terminal protein amino acid modification	1/373	12/23454	0.17504	0.41261	0.342658	67269	1
INc9	GO:0021561	facial nerve development	1/373	12/23454	0.17504	0.41261	0.342658	243743	1
INc9	GO:0021610	facial nerve morphogenesis	1/373	12/23454	0.17504	0.41261	0.342658	243743	1
INc9	GO:0021683	cerebellar granular layer morphogenesis	1/373	12/23454	0.17504	0.41261	0.342658	20720	1
INc9	GO:0031115	negative regulation of microtubule polymerization	1/373	12/23454	0.17504	0.41261	0.342658	20617	1
INc9	GO:0032060	bleb assembly	1/373	12/23454	0.17504	0.41261	0.342658	13730	1
INc9	GO:0032099	negative regulation of appetite	1/373	12/23454	0.17504	0.41261	0.342658	14526	1
INc9	GO:0033148	positive regulation of intracellular estrogen receptor signaling pathway	1/373	12/23454	0.17504	0.41261	0.342658	11835	1
INc9	GO:0033275	actin-myosin filament sliding	1/373	12/23454	0.17504	0.41261	0.342658	22003	1
INc9	GO:0034331	cell junction maintenance	1/373	12/23454	0.17504	0.41261	0.342658	73750	1
INc9	GO:0035413	positive regulation of catenin import into nucleus	1/373	12/23454	0.17504	0.41261	0.342658	13645	1
INc9	GO:0035743	CD4-positive, alpha-beta T cell cytokine production	1/373	12/23454	0.17504	0.41261	0.342658	218624	1
INc9	GO:0042541	hemoglobin biosynthetic process	1/373	12/23454	0.17504	0.41261	0.342658	16323	1
INc9	GO:0043116	negative regulation of vascular permeability	1/373	12/23454	0.17504	0.41261	0.342658	19271	1
INc9	GO:0045741	positive regulation of epidermal growth factor-activated receptor activity	1/373	12/23454	0.17504	0.41261	0.342658	13645	1
INc9	GO:0045906	negative regulation of vasoconstriction	1/373	12/23454	0.17504	0.41261	0.342658	71544	1
INc9	GO:0045945	positive regulation of transcription from RNA polymerase III promoter	1/373	12/23454	0.17504	0.41261	0.342658	11835	1
INc9	GO:0045955	negative regulation of calcium ion-dependent exocytosis	1/373	12/23454	0.17504	0.41261	0.342658	94090	1
INc9	GO:0046479	glycosphingolipid catabolic process	1/373	12/23454	0.17504	0.41261	0.342658	14420	1
INc9	GO:0046838	phosphorylated carbohydrate dephosphorylation	1/373	12/23454	0.17504	0.41261	0.342658	234515	1
INc9	GO:0051280	negative regulation of release of sequestered calcium ion into cytosol	1/373	12/23454	0.17504	0.41261	0.342658	21808	1
INc9	GO:0060433	bronchus development	1/373	12/23454	0.17504	0.41261	0.342658	74123	1
INc9	GO:0060767	epithelial cell proliferation involved in prostate gland development	1/373	12/23454	0.17504	0.41261	0.342658	11835	1
INc9	GO:0061051	positive regulation of cell growth involved in cardiac muscle cell development	1/373	12/23454	0.17504	0.41261	0.342658	238161	1
INc9	GO:0061418	regulation of transcription from RNA polymerase II promoter in response to hypoxia	1/373	12/23454	0.17504	0.41261	0.342658	12013	1
INc9	GO:0070341	fat cell proliferation	1/373	12/23454	0.17504	0.41261	0.342658	98496	1
INc9	GO:0070344	regulation of fat cell proliferation	1/373	12/23454	0.17504	0.41261	0.342658	98496	1
INc9	GO:0086013	membrane repolarization during cardiac muscle cell action potential	1/373	12/23454	0.17504	0.41261	0.342658	16511	1
INc9	GO:0090331	negative regulation of platelet aggregation	1/373	12/23454	0.17504	0.41261	0.342658	20720	1
INc9	GO:0098762	meiotic cell cycle phase	1/373	12/23454	0.17504	0.41261	0.342658	671232	1
INc9	GO:0098764	meiosis I cell cycle phase	1/373	12/23454	0.17504	0.41261	0.342658	671232	1
INc9	GO:1901298	regulation of hydrogen peroxide-mediated programmed cell death	1/373	12/23454	0.17504	0.41261	0.342658	56484	1
INc9	GO:1902547	regulation of cellular response to vascular endothelial growth factor stimulus	1/373	12/23454	0.17504	0.41261	0.342658	13179	1
INc9	GO:1903975	regulation of glial cell migration	1/373	12/23454	0.17504	0.41261	0.342658	21844	1
INc9	GO:1904293	negative regulation of ERAD pathway	1/373	12/23454	0.17504	0.41261	0.342658	30940	1
INc9	GO:2000773	negative regulation of cellular senescence	1/373	12/23454	0.17504	0.41261	0.342658	226781	1
INc9	GO:0090130	tissue migration	6/373	236/23454	0.175189	0.41261	0.342658	13179/18645/21808/19274/54357/21825	6
INc9	GO:0009755	hormone-mediated signaling pathway	5/373	186/23454	0.175644	0.41261	0.342658	218772/17344/14308/11835/67381	5
INc9	GO:0010522	regulation of calcium ion transport into cytosol	3/373	91/23454	0.176648	0.41261	0.342658	238161/20617/21808	3
INc9	GO:0045639	positive regulation of myeloid cell differentiation	3/373	91/23454	0.176648	0.41261	0.342658	238377/56484/16323	3
INc9	GO:0000380	alternative mRNA splicing, via spliceosome	2/373	48/23454	0.177324	0.41261	0.342658	268859/56758	2
INc9	GO:0010761	fibroblast migration	2/373	48/23454	0.177324	0.41261	0.342658	30953/21825	2
INc9	GO:0010862	positive regulation of pathway-restricted SMAD protein phosphorylation	2/373	48/23454	0.177324	0.41261	0.342658	21808/16323	2
INc9	GO:0021988	olfactory lobe development	2/373	48/23454	0.177324	0.41261	0.342658	67269/14042	2
INc9	GO:0046580	negative regulation of Ras protein signal transduction	2/373	48/23454	0.177324	0.41261	0.342658	71544/21808	2
INc9	GO:0050854	regulation of antigen receptor-mediated signaling pathway	2/373	48/23454	0.177324	0.41261	0.342658	18755/19271	2
INc9	GO:0055025	positive regulation of cardiac muscle tissue development	2/373	48/23454	0.177324	0.41261	0.342658	238161/17967	2
INc9	GO:0061640	cytoskeleton-dependent cytokinesis	2/373	48/23454	0.177324	0.41261	0.342658	108907/216049	2
INc9	GO:1901616	organic hydroxy compound catabolic process	2/373	48/23454	0.177324	0.41261	0.342658	12613/234515	2
INc9	GO:1903018	regulation of glycoprotein metabolic process	2/373	48/23454	0.177324	0.41261	0.342658	21416/16337	2
INc9	GO:1903202	negative regulation of oxidative stress-induced cell death	2/373	48/23454	0.177324	0.41261	0.342658	22408/14694	2
INc9	GO:1905268	negative regulation of chromatin organization	2/373	48/23454	0.177324	0.41261	0.342658	16468/20617	2
INc9	GO:0003206	cardiac chamber morphogenesis	4/373	138/23454	0.177847	0.41261	0.342658	218772/22003/21808/20666	4
INc9	GO:0034612	response to tumor necrosis factor	4/373	138/23454	0.177847	0.41261	0.342658	56484/16337/98496/14555	4
INc9	GO:1903707	negative regulation of hemopoiesis	4/373	138/23454	0.177847	0.41261	0.342658	238377/234515/17869/17536	4
INc9	GO:0021915	neural tube development	5/373	187/23454	0.178301	0.41261	0.342658	12808/21416/21808/22408/20666	5
INc9	GO:0060485	mesenchyme development	6/373	238/23454	0.179869	0.41261	0.342658	21844/19052/21808/17869/20666/21825	6
INc9	GO:0032092	positive regulation of protein binding	3/373	92/23454	0.180605	0.41261	0.342658	21416/21844/14526	3
INc9	GO:0031056	regulation of histone modification	4/373	139/23454	0.180998	0.41261	0.342658	16468/20617/14526/24116	4
INc9	GO:0034248	regulation of cellular amide metabolic process	9/373	396/23454	0.18177	0.41261	0.342658	269037/56484/20617/13209/14694/56040/217351/20660/21825	9
INc9	GO:0010524	positive regulation of calcium ion transport into cytosol	2/373	49/23454	0.183042	0.41261	0.342658	238161/20617	2
INc9	GO:0010828	positive regulation of glucose transport	2/373	49/23454	0.183042	0.41261	0.342658	384783/16337	2
INc9	GO:0030514	negative regulation of BMP signaling pathway	2/373	49/23454	0.183042	0.41261	0.342658	21416/22408	2
INc9	GO:0030837	negative regulation of actin filament polymerization	2/373	49/23454	0.183042	0.41261	0.342658	18645/22003	2
INc9	GO:0032941	secretion by tissue	2/373	49/23454	0.183042	0.41261	0.342658	12613/53416	2
INc9	GO:0043620	regulation of DNA-templated transcription in response to stress	2/373	49/23454	0.183042	0.41261	0.342658	71389/12013	2
INc9	GO:0051058	negative regulation of small GTPase mediated signal transduction	2/373	49/23454	0.183042	0.41261	0.342658	71544/21808	2
INc9	GO:0060428	lung epithelium development	2/373	49/23454	0.183042	0.41261	0.342658	74123/72007	2
INc9	GO:0070936	protein K48-linked ubiquitination	2/373	49/23454	0.183042	0.41261	0.342658	100503085/223455	2
INc9	GO:0072577	endothelial cell apoptotic process	2/373	49/23454	0.183042	0.41261	0.342658	56484/21825	2
INc9	GO:1900408	negative regulation of cellular response to oxidative stress	2/373	49/23454	0.183042	0.41261	0.342658	22408/14694	2
INc9	GO:1902600	hydrogen ion transmembrane transport	2/373	49/23454	0.183042	0.41261	0.342658	11966/28080	2
INc9	GO:0045807	positive regulation of endocytosis	4/373	140/23454	0.184168	0.41261	0.342658	16423/20617/17304/13645	4
INc9	GO:0006022	aminoglycan metabolic process	3/373	93/23454	0.184587	0.41261	0.342658	13179/13645/14042	3
INc9	GO:0008306	associative learning	3/373	93/23454	0.184587	0.41261	0.342658	108073/17536/21960	3
INc9	GO:0030801	positive regulation of cyclic nucleotide metabolic process	3/373	93/23454	0.184587	0.41261	0.342658	14526/14694/230857	3
INc9	GO:0022604	regulation of cell morphogenesis	10/373	453/23454	0.187353	0.41261	0.342658	13640/12323/338362/22367/21844/13838/17344/56376/243743/21960	10
INc9	GO:0048660	regulation of smooth muscle cell proliferation	4/373	141/23454	0.187356	0.41261	0.342658	21416/18573/17869/21825	4
INc9	GO:0060401	cytosolic calcium ion transport	4/373	141/23454	0.187356	0.41261	0.342658	238161/20617/108837/21808	4
INc9	GO:0001542	ovulation from ovarian follicle	1/373	13/23454	0.188167	0.41261	0.342658	56484	1
INc9	GO:0003177	pulmonary valve development	1/373	13/23454	0.188167	0.41261	0.342658	21808	1
INc9	GO:0003184	pulmonary valve morphogenesis	1/373	13/23454	0.188167	0.41261	0.342658	21808	1
INc9	GO:0006390	transcription from mitochondrial promoter	1/373	13/23454	0.188167	0.41261	0.342658	208595	1
INc9	GO:0006517	protein deglycosylation	1/373	13/23454	0.188167	0.41261	0.342658	11593	1
INc9	GO:0006596	polyamine biosynthetic process	1/373	13/23454	0.188167	0.41261	0.342658	18247	1
INc9	GO:0007320	insemination	1/373	13/23454	0.188167	0.41261	0.342658	20720	1
INc9	GO:0009312	oligosaccharide biosynthetic process	1/373	13/23454	0.188167	0.41261	0.342658	26878	1
INc9	GO:0010715	regulation of extracellular matrix disassembly	1/373	13/23454	0.188167	0.41261	0.342658	21808	1
INc9	GO:0010878	cholesterol storage	1/373	13/23454	0.188167	0.41261	0.342658	238055	1
INc9	GO:0010882	regulation of cardiac muscle contraction by calcium ion signaling	1/373	13/23454	0.188167	0.41261	0.342658	11931	1
INc9	GO:0010935	regulation of macrophage cytokine production	1/373	13/23454	0.188167	0.41261	0.342658	21808	1
INc9	GO:0014067	negative regulation of phosphatidylinositol 3-kinase signaling	1/373	13/23454	0.188167	0.41261	0.342658	20720	1
INc9	GO:0019184	nonribosomal peptide biosynthetic process	1/373	13/23454	0.188167	0.41261	0.342658	69772	1
INc9	GO:0021604	cranial nerve structural organization	1/373	13/23454	0.188167	0.41261	0.342658	243743	1
INc9	GO:0021903	rostrocaudal neural tube patterning	1/373	13/23454	0.188167	0.41261	0.342658	22408	1
INc9	GO:0021924	cell proliferation in external granule layer	1/373	13/23454	0.188167	0.41261	0.342658	13645	1
INc9	GO:0021930	cerebellar granule cell precursor proliferation	1/373	13/23454	0.188167	0.41261	0.342658	13645	1
INc9	GO:0021936	regulation of cerebellar granule cell precursor proliferation	1/373	13/23454	0.188167	0.41261	0.342658	13645	1
INc9	GO:0030213	hyaluronan biosynthetic process	1/373	13/23454	0.188167	0.41261	0.342658	13645	1
INc9	GO:0030449	regulation of complement activation	1/373	13/23454	0.188167	0.41261	0.342658	12509	1
INc9	GO:0030656	regulation of vitamin metabolic process	1/373	13/23454	0.188167	0.41261	0.342658	54219	1
INc9	GO:0032096	negative regulation of response to food	1/373	13/23454	0.188167	0.41261	0.342658	14526	1
INc9	GO:0032276	regulation of gonadotropin secretion	1/373	13/23454	0.188167	0.41261	0.342658	16323	1
INc9	GO:0032785	negative regulation of DNA-templated transcription, elongation	1/373	13/23454	0.188167	0.41261	0.342658	24116	1
INc9	GO:0034349	glial cell apoptotic process	1/373	13/23454	0.188167	0.41261	0.342658	18755	1
INc9	GO:0042535	positive regulation of tumor necrosis factor biosynthetic process	1/373	13/23454	0.188167	0.41261	0.342658	21825	1
INc9	GO:0043217	myelin maintenance	1/373	13/23454	0.188167	0.41261	0.342658	12767	1
INc9	GO:0043650	dicarboxylic acid biosynthetic process	1/373	13/23454	0.188167	0.41261	0.342658	14719	1
INc9	GO:0045618	positive regulation of keratinocyte differentiation	1/373	13/23454	0.188167	0.41261	0.342658	18755	1
INc9	GO:0046185	aldehyde catabolic process	1/373	13/23454	0.188167	0.41261	0.342658	268782	1
INc9	GO:0046500	S-adenosylmethionine metabolic process	1/373	13/23454	0.188167	0.41261	0.342658	108645	1
INc9	GO:0048505	regulation of timing of cell differentiation	1/373	13/23454	0.188167	0.41261	0.342658	20720	1
INc9	GO:0048711	positive regulation of astrocyte differentiation	1/373	13/23454	0.188167	0.41261	0.342658	20720	1
INc9	GO:0051284	positive regulation of sequestering of calcium ion	1/373	13/23454	0.188167	0.41261	0.342658	21808	1
INc9	GO:0051580	regulation of neurotransmitter uptake	1/373	13/23454	0.188167	0.41261	0.342658	20617	1
INc9	GO:0060134	prepulse inhibition	1/373	13/23454	0.188167	0.41261	0.342658	12386	1
INc9	GO:0060263	regulation of respiratory burst	1/373	13/23454	0.188167	0.41261	0.342658	16337	1
INc9	GO:0060601	lateral sprouting from an epithelium	1/373	13/23454	0.188167	0.41261	0.342658	11835	1
INc9	GO:0060732	positive regulation of inositol phosphate biosynthetic process	1/373	13/23454	0.188167	0.41261	0.342658	20617	1
INc9	GO:0060766	negative regulation of androgen receptor signaling pathway	1/373	13/23454	0.188167	0.41261	0.342658	17344	1
INc9	GO:0071435	potassium ion export	1/373	13/23454	0.188167	0.41261	0.342658	16511	1
INc9	GO:0071545	inositol phosphate catabolic process	1/373	13/23454	0.188167	0.41261	0.342658	234515	1
INc9	GO:0072160	nephron tubule epithelial cell differentiation	1/373	13/23454	0.188167	0.41261	0.342658	329628	1
INc9	GO:0072216	positive regulation of metanephros development	1/373	13/23454	0.188167	0.41261	0.342658	17869	1
INc9	GO:0072529	pyrimidine-containing compound catabolic process	1/373	13/23454	0.188167	0.41261	0.342658	99586	1
INc9	GO:0086067	AV node cell to bundle of His cell communication	1/373	13/23454	0.188167	0.41261	0.342658	12296	1
INc9	GO:0090005	negative regulation of establishment of protein localization to plasma membrane	1/373	13/23454	0.188167	0.41261	0.342658	98496	1
INc9	GO:0090141	positive regulation of mitochondrial fission	1/373	13/23454	0.188167	0.41261	0.342658	13179	1
INc9	GO:1900025	negative regulation of substrate adhesion-dependent cell spreading	1/373	13/23454	0.188167	0.41261	0.342658	13640	1
INc9	GO:1902003	regulation of beta-amyloid formation	1/373	13/23454	0.188167	0.41261	0.342658	20660	1
INc9	GO:1902170	cellular response to reactive nitrogen species	1/373	13/23454	0.188167	0.41261	0.342658	21825	1
INc9	GO:1902337	regulation of apoptotic process involved in morphogenesis	1/373	13/23454	0.188167	0.41261	0.342658	21808	1
INc9	GO:1905048	regulation of metallopeptidase activity	1/373	13/23454	0.188167	0.41261	0.342658	20660	1
INc9	GO:2000052	positive regulation of non-canonical Wnt signaling pathway	1/373	13/23454	0.188167	0.41261	0.342658	70122	1
INc9	GO:2000095	regulation of Wnt signaling pathway, planar cell polarity pathway	1/373	13/23454	0.188167	0.41261	0.342658	70122	1
INc9	GO:2000194	regulation of female gonad development	1/373	13/23454	0.188167	0.41261	0.342658	16337	1
INc9	GO:2000674	regulation of type B pancreatic cell apoptotic process	1/373	13/23454	0.188167	0.41261	0.342658	21416	1
INc9	GO:2001044	regulation of integrin-mediated signaling pathway	1/373	13/23454	0.188167	0.41261	0.342658	12385	1
INc9	GO:0001952	regulation of cell-matrix adhesion	3/373	94/23454	0.188591	0.41261	0.342658	13640/19271/21825	3
INc9	GO:0006641	triglyceride metabolic process	3/373	94/23454	0.188591	0.41261	0.342658	238055/21416/81877	3
INc9	GO:0009108	coenzyme biosynthetic process	3/373	94/23454	0.188591	0.41261	0.342658	20617/108645/29807	3
INc9	GO:0061053	somite development	3/373	94/23454	0.188591	0.41261	0.342658	12808/22408/20666	3
INc9	GO:0001736	establishment of planar polarity	2/373	50/23454	0.188787	0.41261	0.342658	70122/329628	2
INc9	GO:0001895	retina homeostasis	2/373	50/23454	0.188787	0.41261	0.342658	73750/260305	2
INc9	GO:0035567	non-canonical Wnt signaling pathway	2/373	50/23454	0.188787	0.41261	0.342658	70122/21844	2
INc9	GO:0045599	negative regulation of fat cell differentiation	2/373	50/23454	0.188787	0.41261	0.342658	21416/22408	2
INc9	GO:0048701	embryonic cranial skeleton morphogenesis	2/373	50/23454	0.188787	0.41261	0.342658	21808/18595	2
INc9	GO:1902883	negative regulation of response to oxidative stress	2/373	50/23454	0.188787	0.41261	0.342658	22408/14694	2
INc9	GO:1903391	regulation of adherens junction organization	2/373	50/23454	0.188787	0.41261	0.342658	13640/19271	2
INc9	GO:0043281	regulation of cysteine-type endopeptidase activity involved in apoptotic process	5/373	191/23454	0.189082	0.412702	0.342735	20617/19052/14694/17869/21825	5
INc9	GO:0048863	stem cell differentiation	5/373	191/23454	0.189082	0.412702	0.342735	16468/21808/18595/20666/226442	5
INc9	GO:0033135	regulation of peptidyl-serine phosphorylation	4/373	142/23454	0.190561	0.415102	0.344728	18645/20617/14526/14694	4
INc9	GO:0051017	actin filament bundle assembly	4/373	142/23454	0.190561	0.415102	0.344728	17118/218194/18645/22003	4
INc9	GO:0061136	regulation of proteasomal protein catabolic process	4/373	142/23454	0.190561	0.415102	0.344728	14198/14694/225131/93739	4
INc9	GO:0072507	divalent inorganic cation homeostasis	10/373	455/23454	0.190798	0.41534	0.344926	22785/226781/234515/14688/238161/20617/108837/21808/18595/11931	10
INc9	GO:0007162	negative regulation of cell adhesion	6/373	243/23454	0.191784	0.417211	0.346479	13640/114873/22408/20720/21825/21960	6
INc9	GO:0042060	wound healing	8/373	348/23454	0.191921	0.417231	0.346496	22003/19271/21808/12767/18595/20720/54357/21825	8
INc9	GO:0009798	axis specification	3/373	95/23454	0.192618	0.417471	0.346696	12808/22408/13645	3
INc9	GO:0035725	sodium ion transmembrane transport	3/373	95/23454	0.192618	0.417471	0.346696	53416/14167/11931	3
INc9	GO:0072329	monocarboxylic acid catabolic process	3/373	95/23454	0.192618	0.417471	0.346696	384783/69772/268782	3
INc9	GO:0002683	negative regulation of immune system process	9/373	402/23454	0.192761	0.417471	0.346696	238377/234515/12509/19271/21808/17869/20666/17536/21825	9
INc9	GO:0045834	positive regulation of lipid metabolic process	4/373	143/23454	0.193784	0.417471	0.346696	21416/384783/18595/68041	4
INc9	GO:0061448	connective tissue development	6/373	244/23454	0.194203	0.417471	0.346696	12167/218772/83925/21808/320910/21825	6
INc9	GO:0006023	aminoglycan biosynthetic process	2/373	51/23454	0.194556	0.417471	0.346696	13645/14042	2
INc9	GO:0007164	establishment of tissue polarity	2/373	51/23454	0.194556	0.417471	0.346696	70122/329628	2
INc9	GO:0032655	regulation of interleukin-12 production	2/373	51/23454	0.194556	0.417471	0.346696	15900/21825	2
INc9	GO:0071622	regulation of granulocyte chemotaxis	2/373	51/23454	0.194556	0.417471	0.346696	19271/21825	2
INc9	GO:0086001	cardiac muscle cell action potential	2/373	51/23454	0.194556	0.417471	0.346696	12296/16511	2
INc9	GO:0071383	cellular response to steroid hormone stimulus	5/373	193/23454	0.194558	0.417471	0.346696	218772/17344/11835/51810/67381	5
INc9	GO:0048167	regulation of synaptic plasticity	6/373	245/23454	0.196633	0.417471	0.346696	12323/210274/20617/74342/20720/21960	6
INc9	GO:0070482	response to oxygen levels	6/373	245/23454	0.196633	0.417471	0.346696	14688/12013/21808/17869/11931/230857	6
INc9	GO:0001824	blastocyst development	3/373	96/23454	0.196666	0.417471	0.346696	21872/11931/20687	3
INc9	GO:0006090	pyruvate metabolic process	3/373	96/23454	0.196666	0.417471	0.346696	16337/14555/17869	3
INc9	GO:0030316	osteoclast differentiation	3/373	96/23454	0.196666	0.417471	0.346696	238377/234515/14308	3
INc9	GO:0051952	regulation of amine transport	3/373	96/23454	0.196666	0.417471	0.346696	53416/20617/108073	3
INc9	GO:0070227	lymphocyte apoptotic process	3/373	96/23454	0.196666	0.417471	0.346696	384783/21808/17869	3
INc9	GO:0071453	cellular response to oxygen levels	3/373	96/23454	0.196666	0.417471	0.346696	14688/12013/17869	3
INc9	GO:0048638	regulation of developmental growth	8/373	351/23454	0.197948	0.417471	0.346696	13640/21416/238161/16337/17967/11835/243743/21960	8
INc9	GO:0006898	receptor-mediated endocytosis	5/373	195/23454	0.200089	0.417471	0.346696	23894/20617/74342/68421/13645	5
INc9	GO:2000027	regulation of organ morphogenesis	5/373	195/23454	0.200089	0.417471	0.346696	70122/21808/17869/18595/11835	5
INc9	GO:0006694	steroid biosynthetic process	4/373	145/23454	0.20028	0.417471	0.346696	17117/238055/12167/18514	4
INc9	GO:0061572	actin filament bundle organization	4/373	145/23454	0.20028	0.417471	0.346696	17118/218194/18645/22003	4
INc9	GO:0007618	mating	2/373	52/23454	0.200348	0.417471	0.346696	20720/11835	2
INc9	GO:0046622	positive regulation of organ growth	2/373	52/23454	0.200348	0.417471	0.346696	238161/17967	2
INc9	GO:0046850	regulation of bone remodeling	2/373	52/23454	0.200348	0.417471	0.346696	234515/14308	2
INc9	GO:0055010	ventricular cardiac muscle tissue morphogenesis	2/373	52/23454	0.200348	0.417471	0.346696	22003/21808	2
INc9	GO:0002062	chondrocyte differentiation	3/373	97/23454	0.200735	0.417471	0.346696	12167/218772/83925	3
INc9	GO:0002031	G-protein coupled receptor internalization	1/373	14/23454	0.201085	0.417471	0.346696	23894	1
INc9	GO:0003159	morphogenesis of an endothelium	1/373	14/23454	0.201085	0.417471	0.346696	12767	1
INc9	GO:0006107	oxaloacetate metabolic process	1/373	14/23454	0.201085	0.417471	0.346696	14719	1
INc9	GO:0006264	mitochondrial DNA replication	1/373	14/23454	0.201085	0.417471	0.346696	98496	1
INc9	GO:0006544	glycine metabolic process	1/373	14/23454	0.201085	0.417471	0.346696	268782	1
INc9	GO:0006614	SRP-dependent cotranslational protein targeting to membrane	1/373	14/23454	0.201085	0.417471	0.346696	20813	1
INc9	GO:0009164	nucleoside catabolic process	1/373	14/23454	0.201085	0.417471	0.346696	99586	1
INc9	GO:0010421	hydrogen peroxide-mediated programmed cell death	1/373	14/23454	0.201085	0.417471	0.346696	56484	1
INc9	GO:0019377	glycolipid catabolic process	1/373	14/23454	0.201085	0.417471	0.346696	14420	1
INc9	GO:0021527	spinal cord association neuron differentiation	1/373	14/23454	0.201085	0.417471	0.346696	22408	1
INc9	GO:0021534	cell proliferation in hindbrain	1/373	14/23454	0.201085	0.417471	0.346696	13645	1
INc9	GO:0021702	cerebellar Purkinje cell differentiation	1/373	14/23454	0.201085	0.417471	0.346696	67269	1
INc9	GO:0021794	thalamus development	1/373	14/23454	0.201085	0.417471	0.346696	17967	1
INc9	GO:0021932	hindbrain radial glia guided cell migration	1/373	14/23454	0.201085	0.417471	0.346696	12386	1
INc9	GO:0032769	negative regulation of monooxygenase activity	1/373	14/23454	0.201085	0.417471	0.346696	20617	1
INc9	GO:0035641	locomotory exploration behavior	1/373	14/23454	0.201085	0.417471	0.346696	21960	1
INc9	GO:0036010	protein localization to endosome	1/373	14/23454	0.201085	0.417471	0.346696	20660	1
INc9	GO:0036035	osteoclast development	1/373	14/23454	0.201085	0.417471	0.346696	238377	1
INc9	GO:0044320	cellular response to leptin stimulus	1/373	14/23454	0.201085	0.417471	0.346696	98496	1
INc9	GO:0045605	negative regulation of epidermal cell differentiation	1/373	14/23454	0.201085	0.417471	0.346696	21808	1
INc9	GO:0048261	negative regulation of receptor-mediated endocytosis	1/373	14/23454	0.201085	0.417471	0.346696	74342	1
INc9	GO:0048313	Golgi inheritance	1/373	14/23454	0.201085	0.417471	0.346696	22367	1
INc9	GO:0050855	regulation of B cell receptor signaling pathway	1/373	14/23454	0.201085	0.417471	0.346696	18755	1
INc9	GO:0051782	negative regulation of cell division	1/373	14/23454	0.201085	0.417471	0.346696	17869	1
INc9	GO:0060088	auditory receptor cell stereocilium organization	1/373	14/23454	0.201085	0.417471	0.346696	73750	1
INc9	GO:0060628	regulation of ER to Golgi vesicle-mediated transport	1/373	14/23454	0.201085	0.417471	0.346696	20660	1
INc9	GO:0060736	prostate gland growth	1/373	14/23454	0.201085	0.417471	0.346696	11835	1
INc9	GO:0060973	cell migration involved in heart development	1/373	14/23454	0.201085	0.417471	0.346696	71436	1
INc9	GO:0061154	endothelial tube morphogenesis	1/373	14/23454	0.201085	0.417471	0.346696	12767	1
INc9	GO:0070293	renal absorption	1/373	14/23454	0.201085	0.417471	0.346696	100503085	1
INc9	GO:0072224	metanephric glomerulus development	1/373	14/23454	0.201085	0.417471	0.346696	18595	1
INc9	GO:0072600	establishment of protein localization to Golgi	1/373	14/23454	0.201085	0.417471	0.346696	20660	1
INc9	GO:0097154	GABAergic neuron differentiation	1/373	14/23454	0.201085	0.417471	0.346696	16323	1
INc9	GO:0097468	programmed cell death in response to reactive oxygen species	1/373	14/23454	0.201085	0.417471	0.346696	56484	1
INc9	GO:1904748	regulation of apoptotic process involved in development	1/373	14/23454	0.201085	0.417471	0.346696	21808	1
INc9	GO:1904948	midbrain dopaminergic neuron differentiation	1/373	14/23454	0.201085	0.417471	0.346696	22408	1
INc9	GO:2000060	positive regulation of protein ubiquitination involved in ubiquitin-dependent protein catabolic process	1/373	14/23454	0.201085	0.417471	0.346696	13645	1
INc9	GO:2000104	negative regulation of DNA-dependent DNA replication	1/373	14/23454	0.201085	0.417471	0.346696	98496	1
INc9	GO:2000257	regulation of protein activation cascade	1/373	14/23454	0.201085	0.417471	0.346696	12509	1
INc9	GO:2000647	negative regulation of stem cell proliferation	1/373	14/23454	0.201085	0.417471	0.346696	12385	1
INc9	GO:2000651	positive regulation of sodium ion transmembrane transporter activity	1/373	14/23454	0.201085	0.417471	0.346696	11931	1
INc9	GO:0060541	respiratory system development	6/373	247/23454	0.201528	0.418126	0.34724	74123/18595/20666/20687/50785/72007	6
INc9	GO:0030041	actin filament polymerization	4/373	146/23454	0.203553	0.42173	0.350232	12808/18645/22003/242894	4
INc9	GO:0048659	smooth muscle cell proliferation	4/373	146/23454	0.203553	0.42173	0.350232	21416/18573/17869/21825	4
INc9	GO:1905269	positive regulation of chromatin organization	3/373	98/23454	0.204823	0.42173	0.350232	16468/14526/24116	3
INc9	GO:2001237	negative regulation of extrinsic apoptotic signaling pathway	3/373	98/23454	0.204823	0.42173	0.350232	21416/12385/11835	3
INc9	GO:0015711	organic anion transport	8/373	355/23454	0.206104	0.42173	0.350232	53416/54403/384783/224022/20617/108073/17869/21825	8
INc9	GO:0015909	long-chain fatty acid transport	2/373	53/23454	0.206159	0.42173	0.350232	384783/21825	2
INc9	GO:0032233	positive regulation of actin filament bundle assembly	2/373	53/23454	0.206159	0.42173	0.350232	18645/22003	2
INc9	GO:0042775	mitochondrial ATP synthesis coupled electron transport	2/373	53/23454	0.206159	0.42173	0.350232	230075/20617	2
INc9	GO:0060193	positive regulation of lipase activity	2/373	53/23454	0.206159	0.42173	0.350232	12323/18595	2
INc9	GO:0070527	platelet aggregation	2/373	53/23454	0.206159	0.42173	0.350232	18595/20720	2
INc9	GO:0032845	negative regulation of homeostatic process	5/373	198/23454	0.208485	0.42173	0.350232	238161/20617/108837/21808/51810	5
INc9	GO:0043393	regulation of protein binding	5/373	198/23454	0.208485	0.42173	0.350232	21416/21844/14526/17869/20660	5
INc9	GO:0010927	cellular component assembly involved in morphogenesis	3/373	99/23454	0.208931	0.42173	0.350232	22239/68016/18595	3
INc9	GO:0016053	organic acid biosynthetic process	6/373	250/23454	0.208953	0.42173	0.350232	17117/14719/99035/12035/268782/68041	6
INc9	GO:0046394	carboxylic acid biosynthetic process	6/373	250/23454	0.208953	0.42173	0.350232	17117/14719/99035/12035/268782/68041	6
INc9	GO:0060627	regulation of vesicle-mediated transport	10/373	466/23454	0.210237	0.42173	0.350232	16423/17967/18645/20617/14694/74342/17304/13645/94090/20660	10
INc9	GO:0006487	protein N-linked glycosylation	2/373	54/23454	0.211988	0.42173	0.350232	16430/269181	2
INc9	GO:0007584	response to nutrient	2/373	54/23454	0.211988	0.42173	0.350232	99586/11883	2
INc9	GO:0032615	interleukin-12 production	2/373	54/23454	0.211988	0.42173	0.350232	15900/21825	2
INc9	GO:0035690	cellular response to drug	2/373	54/23454	0.211988	0.42173	0.350232	16511/17869	2
INc9	GO:0042446	hormone biosynthetic process	2/373	54/23454	0.211988	0.42173	0.350232	22018/12167	2
INc9	GO:0060038	cardiac muscle cell proliferation	2/373	54/23454	0.211988	0.42173	0.350232	17967/21808	2
INc9	GO:0060350	endochondral bone morphogenesis	2/373	54/23454	0.211988	0.42173	0.350232	218772/21825	2
INc9	GO:0070206	protein trimerization	2/373	54/23454	0.211988	0.42173	0.350232	14688/19052	2
INc9	GO:1903313	positive regulation of mRNA metabolic process	2/373	54/23454	0.211988	0.42173	0.350232	18458/217351	2
INc9	GO:0071407	cellular response to organic cyclic compound	10/373	467/23454	0.212044	0.42173	0.350232	13640/12385/238161/218772/14555/17344/16323/11835/51810/67381	10
INc9	GO:0015837	amine transport	3/373	100/23454	0.213057	0.42173	0.350232	53416/20617/108073	3
INc9	GO:0018958	phenol-containing compound metabolic process	3/373	100/23454	0.213057	0.42173	0.350232	22018/20617/21808	3
INc9	GO:0030282	bone mineralization	3/373	100/23454	0.213057	0.42173	0.350232	21416/12167/11732	3
INc9	GO:0046467	membrane lipid biosynthetic process	3/373	100/23454	0.213057	0.42173	0.350232	22239/14594/20450	3
INc9	GO:0050886	endocrine process	3/373	100/23454	0.213057	0.42173	0.350232	276952/16323/230857	3
INc9	GO:1904019	epithelial cell apoptotic process	3/373	100/23454	0.213057	0.42173	0.350232	21416/56484/21825	3
INc9	GO:0043902	positive regulation of multi-organism process	4/373	149/23454	0.213463	0.42173	0.350232	72543/16323/18458/11835	4
INc9	GO:0000076	DNA replication checkpoint	1/373	15/23454	0.213798	0.42173	0.350232	269582	1
INc9	GO:0000279	M phase	1/373	15/23454	0.213798	0.42173	0.350232	671232	1
INc9	GO:0000301	retrograde transport, vesicle recycling within Golgi	1/373	15/23454	0.213798	0.42173	0.350232	20660	1
INc9	GO:0001956	positive regulation of neurotransmitter secretion	1/373	15/23454	0.213798	0.42173	0.350232	20617	1
INc9	GO:0006883	cellular sodium ion homeostasis	1/373	15/23454	0.213798	0.42173	0.350232	11931	1
INc9	GO:0006924	activation-induced cell death of T cells	1/373	15/23454	0.213798	0.42173	0.350232	21808	1
INc9	GO:0009070	serine family amino acid biosynthetic process	1/373	15/23454	0.213798	0.42173	0.350232	268782	1
INc9	GO:0010172	embryonic body morphogenesis	1/373	15/23454	0.213798	0.42173	0.350232	226442	1
INc9	GO:0010523	negative regulation of calcium ion transport into cytosol	1/373	15/23454	0.213798	0.42173	0.350232	21808	1
INc9	GO:0010934	macrophage cytokine production	1/373	15/23454	0.213798	0.42173	0.350232	21808	1
INc9	GO:0018027	peptidyl-lysine dimethylation	1/373	15/23454	0.213798	0.42173	0.350232	52690	1
INc9	GO:0021681	cerebellar granular layer development	1/373	15/23454	0.213798	0.42173	0.350232	20720	1
INc9	GO:0032105	negative regulation of response to extracellular stimulus	1/373	15/23454	0.213798	0.42173	0.350232	14526	1
INc9	GO:0032108	negative regulation of response to nutrient levels	1/373	15/23454	0.213798	0.42173	0.350232	14526	1
INc9	GO:0032222	regulation of synaptic transmission, cholinergic	1/373	15/23454	0.213798	0.42173	0.350232	12323	1
INc9	GO:0032460	negative regulation of protein oligomerization	1/373	15/23454	0.213798	0.42173	0.350232	20660	1
INc9	GO:0033630	positive regulation of cell adhesion mediated by integrin	1/373	15/23454	0.213798	0.42173	0.350232	21808	1
INc9	GO:0035493	SNARE complex assembly	1/373	15/23454	0.213798	0.42173	0.350232	94090	1
INc9	GO:0040034	regulation of development, heterochronic	1/373	15/23454	0.213798	0.42173	0.350232	20720	1
INc9	GO:0042953	lipoprotein transport	1/373	15/23454	0.213798	0.42173	0.350232	238055	1
INc9	GO:0043981	histone H4-K5 acetylation	1/373	15/23454	0.213798	0.42173	0.350232	67773	1
INc9	GO:0043982	histone H4-K8 acetylation	1/373	15/23454	0.213798	0.42173	0.350232	67773	1
INc9	GO:0044872	lipoprotein localization	1/373	15/23454	0.213798	0.42173	0.350232	238055	1
INc9	GO:0046835	carbohydrate phosphorylation	1/373	15/23454	0.213798	0.42173	0.350232	214505	1
INc9	GO:0048308	organelle inheritance	1/373	15/23454	0.213798	0.42173	0.350232	22367	1
INc9	GO:0051546	keratinocyte migration	1/373	15/23454	0.213798	0.42173	0.350232	54357	1
INc9	GO:0060055	angiogenesis involved in wound healing	1/373	15/23454	0.213798	0.42173	0.350232	12767	1
INc9	GO:0060253	negative regulation of glial cell proliferation	1/373	15/23454	0.213798	0.42173	0.350232	20666	1
INc9	GO:0060742	epithelial cell differentiation involved in prostate gland development	1/373	15/23454	0.213798	0.42173	0.350232	11835	1
INc9	GO:0070234	positive regulation of T cell apoptotic process	1/373	15/23454	0.213798	0.42173	0.350232	21808	1
INc9	GO:0070723	response to cholesterol	1/373	15/23454	0.213798	0.42173	0.350232	16323	1
INc9	GO:0071636	positive regulation of transforming growth factor beta production	1/373	15/23454	0.213798	0.42173	0.350232	21825	1
INc9	GO:0071731	response to nitric oxide	1/373	15/23454	0.213798	0.42173	0.350232	21825	1
INc9	GO:0072074	kidney mesenchyme development	1/373	15/23454	0.213798	0.42173	0.350232	17869	1
INc9	GO:0072498	embryonic skeletal joint development	1/373	15/23454	0.213798	0.42173	0.350232	14042	1
INc9	GO:0086011	membrane repolarization during action potential	1/373	15/23454	0.213798	0.42173	0.350232	16511	1
INc9	GO:0086014	atrial cardiac muscle cell action potential	1/373	15/23454	0.213798	0.42173	0.350232	12296	1
INc9	GO:0086026	atrial cardiac muscle cell to AV node cell signaling	1/373	15/23454	0.213798	0.42173	0.350232	12296	1
INc9	GO:0086066	atrial cardiac muscle cell to AV node cell communication	1/373	15/23454	0.213798	0.42173	0.350232	12296	1
INc9	GO:0090083	regulation of inclusion body assembly	1/373	15/23454	0.213798	0.42173	0.350232	20660	1
INc9	GO:0090136	epithelial cell-cell adhesion	1/373	15/23454	0.213798	0.42173	0.350232	12385	1
INc9	GO:1901077	regulation of relaxation of muscle	1/373	15/23454	0.213798	0.42173	0.350232	238161	1
INc9	GO:1901722	regulation of cell proliferation involved in kidney development	1/373	15/23454	0.213798	0.42173	0.350232	17869	1
INc9	GO:1903209	positive regulation of oxidative stress-induced cell death	1/373	15/23454	0.213798	0.42173	0.350232	56484	1
INc9	GO:1904385	cellular response to angiotensin	1/373	15/23454	0.213798	0.42173	0.350232	226781	1
INc9	GO:1990776	response to angiotensin	1/373	15/23454	0.213798	0.42173	0.350232	226781	1
INc9	GO:2000479	regulation of cAMP-dependent protein kinase activity	1/373	15/23454	0.213798	0.42173	0.350232	238161	1
INc9	GO:0018205	peptidyl-lysine modification	7/373	305/23454	0.213907	0.42173	0.350232	16468/52690/20617/14526/67773/17344/24116	7
INc9	GO:0052548	regulation of endopeptidase activity	6/373	252/23454	0.213956	0.42173	0.350232	20617/19052/14694/17869/20660/21825	6
INc9	GO:0090316	positive regulation of intracellular protein transport	6/373	252/23454	0.213956	0.42173	0.350232	21416/238161/18247/13645/20660/72114	6
INc9	GO:0090002	establishment of protein localization to plasma membrane	4/373	150/23454	0.216796	0.427071	0.354668	12296/98496/14694/11835	4
INc9	GO:2000177	regulation of neural precursor cell proliferation	3/373	101/23454	0.2172	0.427609	0.355115	12385/56484/13645	3
INc9	GO:0072657	protein localization to membrane	9/373	415/23454	0.217515	0.427826	0.355295	72585/55943/21844/12296/98496/14694/11931/11835/20813	9
INc9	GO:0048538	thymus development	2/373	55/23454	0.217833	0.427826	0.355295	16468/18514	2
INc9	GO:0051926	negative regulation of calcium ion transport	2/373	55/23454	0.217833	0.427826	0.355295	19052/21808	2
INc9	GO:0061337	cardiac conduction	2/373	55/23454	0.217833	0.427826	0.355295	12296/16511	2
INc9	GO:0045333	cellular respiration	4/373	151/23454	0.220144	0.432105	0.358849	230075/20617/14555/17869	4
INc9	GO:0000077	DNA damage checkpoint	3/373	102/23454	0.22136	0.433297	0.359838	71007/269582/225131	3
INc9	GO:2000278	regulation of DNA biosynthetic process	3/373	102/23454	0.22136	0.433297	0.359838	17869/13645/51810	3
INc9	GO:0002011	morphogenesis of an epithelial sheet	2/373	56/23454	0.223692	0.433297	0.359838	71436/20666	2
INc9	GO:0006584	catecholamine metabolic process	2/373	56/23454	0.223692	0.433297	0.359838	20617/21808	2
INc9	GO:0009712	catechol-containing compound metabolic process	2/373	56/23454	0.223692	0.433297	0.359838	20617/21808	2
INc9	GO:0016239	positive regulation of macroautophagy	2/373	56/23454	0.223692	0.433297	0.359838	13179/225131	2
INc9	GO:0043388	positive regulation of DNA binding	2/373	56/23454	0.223692	0.433297	0.359838	17869/13645	2
INc9	GO:0045740	positive regulation of DNA replication	2/373	56/23454	0.223692	0.433297	0.359838	16337/18595	2
INc9	GO:0048278	vesicle docking	2/373	56/23454	0.223692	0.433297	0.359838	55943/17967	2
INc9	GO:0050982	detection of mechanical stimulus	2/373	56/23454	0.223692	0.433297	0.359838	17869/20720	2
INc9	GO:0060999	positive regulation of dendritic spine development	2/373	56/23454	0.223692	0.433297	0.359838	12323/21844	2
INc9	GO:1903829	positive regulation of cellular protein localization	8/373	364/23454	0.224924	0.433297	0.359838	21416/238161/18247/21808/14694/13645/20660/72114	8
INc9	GO:0009132	nucleoside diphosphate metabolic process	3/373	103/23454	0.225537	0.433297	0.359838	16337/14555/17869	3
INc9	GO:0046620	regulation of organ growth	3/373	103/23454	0.225537	0.433297	0.359838	21416/238161/17967	3
INc9	GO:0003222	ventricular trabecula myocardium morphogenesis	1/373	16/23454	0.226309	0.433297	0.359838	21808	1
INc9	GO:0006353	DNA-templated transcription, termination	1/373	16/23454	0.226309	0.433297	0.359838	208595	1
INc9	GO:0006359	regulation of transcription from RNA polymerase III promoter	1/373	16/23454	0.226309	0.433297	0.359838	11835	1
INc9	GO:0006828	manganese ion transport	1/373	16/23454	0.226309	0.433297	0.359838	226781	1
INc9	GO:0008334	histone mRNA metabolic process	1/373	16/23454	0.226309	0.433297	0.359838	67440	1
INc9	GO:0009081	branched-chain amino acid metabolic process	1/373	16/23454	0.226309	0.433297	0.359838	12035	1
INc9	GO:0010919	regulation of inositol phosphate biosynthetic process	1/373	16/23454	0.226309	0.433297	0.359838	20617	1
INc9	GO:0032211	negative regulation of telomere maintenance via telomerase	1/373	16/23454	0.226309	0.433297	0.359838	51810	1
INc9	GO:0032986	protein-DNA complex disassembly	1/373	16/23454	0.226309	0.433297	0.359838	17869	1
INc9	GO:0034501	protein localization to kinetochore	1/373	16/23454	0.226309	0.433297	0.359838	70385	1
INc9	GO:0035235	ionotropic glutamate receptor signaling pathway	1/373	16/23454	0.226309	0.433297	0.359838	21844	1
INc9	GO:0040023	establishment of nucleus localization	1/373	16/23454	0.226309	0.433297	0.359838	18221	1
INc9	GO:0043084	penile erection	1/373	16/23454	0.226309	0.433297	0.359838	11835	1
INc9	GO:0044321	response to leptin	1/373	16/23454	0.226309	0.433297	0.359838	98496	1
INc9	GO:0045116	protein neddylation	1/373	16/23454	0.226309	0.433297	0.359838	67921	1
INc9	GO:0045540	regulation of cholesterol biosynthetic process	1/373	16/23454	0.226309	0.433297	0.359838	238055	1
INc9	GO:0045836	positive regulation of meiotic nuclear division	1/373	16/23454	0.226309	0.433297	0.359838	12323	1
INc9	GO:0045838	positive regulation of membrane potential	1/373	16/23454	0.226309	0.433297	0.359838	17869	1
INc9	GO:0046174	polyol catabolic process	1/373	16/23454	0.226309	0.433297	0.359838	234515	1
INc9	GO:0060081	membrane hyperpolarization	1/373	16/23454	0.226309	0.433297	0.359838	110862	1
INc9	GO:0060307	regulation of ventricular cardiac muscle cell membrane repolarization	1/373	16/23454	0.226309	0.433297	0.359838	16511	1
INc9	GO:0097050	type B pancreatic cell apoptotic process	1/373	16/23454	0.226309	0.433297	0.359838	21416	1
INc9	GO:1901017	negative regulation of potassium ion transmembrane transporter activity	1/373	16/23454	0.226309	0.433297	0.359838	53416	1
INc9	GO:1902991	regulation of amyloid precursor protein catabolic process	1/373	16/23454	0.226309	0.433297	0.359838	20660	1
INc9	GO:1990403	embryonic brain development	1/373	16/23454	0.226309	0.433297	0.359838	22408	1
INc9	GO:2000059	negative regulation of protein ubiquitination involved in ubiquitin-dependent protein catabolic process	1/373	16/23454	0.226309	0.433297	0.359838	22408	1
INc9	GO:2000738	positive regulation of stem cell differentiation	1/373	16/23454	0.226309	0.433297	0.359838	21808	1
INc9	GO:2001273	regulation of glucose import in response to insulin stimulus	1/373	16/23454	0.226309	0.433297	0.359838	98496	1
INc9	GO:0030858	positive regulation of epithelial cell differentiation	2/373	57/23454	0.229563	0.438304	0.363997	11921/18755	2
INc9	GO:0032835	glomerulus development	2/373	57/23454	0.229563	0.438304	0.363997	67703/18595	2
INc9	GO:0042773	ATP synthesis coupled electron transport	2/373	57/23454	0.229563	0.438304	0.363997	230075/20617	2
INc9	GO:0061097	regulation of protein tyrosine kinase activity	2/373	57/23454	0.229563	0.438304	0.363997	108900/13645	2
INc9	GO:0032006	regulation of TOR signaling	3/373	104/23454	0.229728	0.438304	0.363997	75747/319481/80909	3
INc9	GO:0044724	single-organism carbohydrate catabolic process	3/373	104/23454	0.229728	0.438304	0.363997	16337/14555/17869	3
INc9	GO:0016202	regulation of striated muscle tissue development	4/373	154/23454	0.230267	0.438821	0.364426	268859/21416/238161/17967	4
INc9	GO:0043401	steroid hormone mediated signaling pathway	4/373	154/23454	0.230267	0.438821	0.364426	218772/17344/11835/67381	4
INc9	GO:0061387	regulation of extent of cell growth	3/373	105/23454	0.233934	0.443892	0.368637	13640/243743/21960	3
INc9	GO:2000116	regulation of cysteine-type endopeptidase activity	5/373	207/23454	0.234326	0.443892	0.368637	20617/19052/14694/17869/21825	5
INc9	GO:0006644	phospholipid metabolic process	7/373	314/23454	0.234692	0.443892	0.368637	234515/225326/74451/20617/225010/18595/76500	7
INc9	GO:0000768	syncytium formation by plasma membrane fusion	2/373	58/23454	0.235443	0.443892	0.368637	18007/22408	2
INc9	GO:0018149	peptide cross-linking	2/373	58/23454	0.235443	0.443892	0.368637	13179/21825	2
INc9	GO:0032007	negative regulation of TOR signaling	2/373	58/23454	0.235443	0.443892	0.368637	75747/80909	2
INc9	GO:0046928	regulation of neurotransmitter secretion	2/373	58/23454	0.235443	0.443892	0.368637	18645/20617	2
INc9	GO:0051591	response to cAMP	2/373	58/23454	0.235443	0.443892	0.368637	238161/14555	2
INc9	GO:0090183	regulation of kidney development	2/373	58/23454	0.235443	0.443892	0.368637	329628/17869	2
INc9	GO:1903510	mucopolysaccharide metabolic process	2/373	58/23454	0.235443	0.443892	0.368637	13179/13645	2
INc9	GO:0042476	odontogenesis	3/373	106/23454	0.238153	0.443892	0.368637	21416/18595/16323	3
INc9	GO:2000106	regulation of leukocyte apoptotic process	3/373	106/23454	0.238153	0.443892	0.368637	384783/21808/17869	3
INc9	GO:0003198	epithelial to mesenchymal transition involved in endocardial cushion formation	1/373	17/23454	0.238622	0.443892	0.368637	21808	1
INc9	GO:0006103	2-oxoglutarate metabolic process	1/373	17/23454	0.238622	0.443892	0.368637	14719	1
INc9	GO:0006206	pyrimidine nucleobase metabolic process	1/373	17/23454	0.238622	0.443892	0.368637	99586	1
INc9	GO:0006613	cotranslational protein targeting to membrane	1/373	17/23454	0.238622	0.443892	0.368637	20813	1
INc9	GO:0009886	post-embryonic animal morphogenesis	1/373	17/23454	0.238622	0.443892	0.368637	433899	1
INc9	GO:0010002	cardioblast differentiation	1/373	17/23454	0.238622	0.443892	0.368637	21808	1
INc9	GO:0010867	positive regulation of triglyceride biosynthetic process	1/373	17/23454	0.238622	0.443892	0.368637	21416	1
INc9	GO:0032225	regulation of synaptic transmission, dopaminergic	1/373	17/23454	0.238622	0.443892	0.368637	20617	1
INc9	GO:0034111	negative regulation of homotypic cell-cell adhesion	1/373	17/23454	0.238622	0.443892	0.368637	20720	1
INc9	GO:0034205	beta-amyloid formation	1/373	17/23454	0.238622	0.443892	0.368637	20660	1
INc9	GO:0036314	response to sterol	1/373	17/23454	0.238622	0.443892	0.368637	16323	1
INc9	GO:0042659	regulation of cell fate specification	1/373	17/23454	0.238622	0.443892	0.368637	11835	1
INc9	GO:0043931	ossification involved in bone maturation	1/373	17/23454	0.238622	0.443892	0.368637	329628	1
INc9	GO:0046321	positive regulation of fatty acid oxidation	1/373	17/23454	0.238622	0.443892	0.368637	384783	1
INc9	GO:0050860	negative regulation of T cell receptor signaling pathway	1/373	17/23454	0.238622	0.443892	0.368637	19271	1
INc9	GO:0051532	regulation of NFAT protein import into nucleus	1/373	17/23454	0.238622	0.443892	0.368637	238161	1
INc9	GO:0051589	negative regulation of neurotransmitter transport	1/373	17/23454	0.238622	0.443892	0.368637	20617	1
INc9	GO:0051967	negative regulation of synaptic transmission, glutamatergic	1/373	17/23454	0.238622	0.443892	0.368637	14807	1
INc9	GO:0055012	ventricular cardiac muscle cell differentiation	1/373	17/23454	0.238622	0.443892	0.368637	218772	1
INc9	GO:0060314	regulation of ryanodine-sensitive calcium-release channel activity	1/373	17/23454	0.238622	0.443892	0.368637	238161	1
INc9	GO:0060413	atrial septum morphogenesis	1/373	17/23454	0.238622	0.443892	0.368637	21808	1
INc9	GO:0072234	metanephric nephron tubule development	1/373	17/23454	0.238622	0.443892	0.368637	329628	1
INc9	GO:0086012	membrane depolarization during cardiac muscle cell action potential	1/373	17/23454	0.238622	0.443892	0.368637	12296	1
INc9	GO:0097120	receptor localization to synapse	1/373	17/23454	0.238622	0.443892	0.368637	77531	1
INc9	GO:0098810	neurotransmitter reuptake	1/373	17/23454	0.238622	0.443892	0.368637	20617	1
INc9	GO:1900409	positive regulation of cellular response to oxidative stress	1/373	17/23454	0.238622	0.443892	0.368637	56484	1
INc9	GO:1902259	regulation of delayed rectifier potassium channel activity	1/373	17/23454	0.238622	0.443892	0.368637	238161	1
INc9	GO:1903055	positive regulation of extracellular matrix organization	1/373	17/23454	0.238622	0.443892	0.368637	21808	1
INc9	GO:1905314	semi-lunar valve development	1/373	17/23454	0.238622	0.443892	0.368637	21808	1
INc9	GO:2000696	regulation of epithelial cell differentiation involved in kidney development	1/373	17/23454	0.238622	0.443892	0.368637	329628	1
INc9	GO:0019827	stem cell population maintenance	4/373	157/23454	0.240503	0.446883	0.371121	21416/56484/13209/68975	4
INc9	GO:1901861	regulation of muscle tissue development	4/373	157/23454	0.240503	0.446883	0.371121	268859/21416/238161/17967	4
INc9	GO:0003229	ventricular cardiac muscle tissue development	2/373	59/23454	0.241332	0.447662	0.371768	22003/21808	2
INc9	GO:0006367	transcription initiation from RNA polymerase II promoter	2/373	59/23454	0.241332	0.447662	0.371768	15900/67381	2
INc9	GO:0044774	mitotic DNA integrity checkpoint	2/373	59/23454	0.241332	0.447662	0.371768	71007/269582	2
INc9	GO:0030177	positive regulation of Wnt signaling pathway	3/373	107/23454	0.242386	0.448599	0.372546	70122/22408/72114	3
INc9	GO:0030518	intracellular steroid hormone receptor signaling pathway	3/373	107/23454	0.242386	0.448599	0.372546	17344/11835/67381	3
INc9	GO:0032368	regulation of lipid transport	3/373	107/23454	0.242386	0.448599	0.372546	384783/13645/21825	3
INc9	GO:1905330	regulation of morphogenesis of an epithelium	3/373	107/23454	0.242386	0.448599	0.372546	70122/18595/11835	3
INc9	GO:0048634	regulation of muscle organ development	4/373	158/23454	0.243939	0.450963	0.37451	268859/21416/238161/17967	4
INc9	GO:1990138	neuron projection extension	4/373	158/23454	0.243939	0.450963	0.37451	71436/21844/243743/21960	4
INc9	GO:0042472	inner ear morphogenesis	3/373	108/23454	0.246631	0.453798	0.376864	73750/11921/22408	3
INc9	GO:0003407	neural retina development	2/373	60/23454	0.247228	0.453798	0.376864	21808/19274	2
INc9	GO:0006949	syncytium formation	2/373	60/23454	0.247228	0.453798	0.376864	18007/22408	2
INc9	GO:0030032	lamellipodium assembly	2/373	60/23454	0.247228	0.453798	0.376864	22408/226970	2
INc9	GO:0030239	myofibril assembly	2/373	60/23454	0.247228	0.453798	0.376864	68016/18595	2
INc9	GO:0006479	protein methylation	4/373	159/23454	0.247385	0.453798	0.376864	16468/52690/14526/24116	4
INc9	GO:0008213	protein alkylation	4/373	159/23454	0.247385	0.453798	0.376864	16468/52690/14526/24116	4
INc9	GO:0070372	regulation of ERK1 and ERK2 cascade	6/373	265/23454	0.247423	0.453798	0.376864	226781/21844/14526/21648/18595/230857	6
INc9	GO:0002093	auditory receptor cell morphogenesis	1/373	18/23454	0.25074	0.453798	0.376864	73750	1
INc9	GO:0002577	regulation of antigen processing and presentation	1/373	18/23454	0.25074	0.453798	0.376864	21825	1
INc9	GO:0006595	polyamine metabolic process	1/373	18/23454	0.25074	0.453798	0.376864	18247	1
INc9	GO:0007095	mitotic G2 DNA damage checkpoint	1/373	18/23454	0.25074	0.453798	0.376864	71007	1
INc9	GO:0009309	amine biosynthetic process	1/373	18/23454	0.25074	0.453798	0.376864	18247	1
INc9	GO:0009950	dorsal/ventral axis specification	1/373	18/23454	0.25074	0.453798	0.376864	13645	1
INc9	GO:0010971	positive regulation of G2/M transition of mitotic cell cycle	1/373	18/23454	0.25074	0.453798	0.376864	18514	1
INc9	GO:0020027	hemoglobin metabolic process	1/373	18/23454	0.25074	0.453798	0.376864	16323	1
INc9	GO:0021535	cell migration in hindbrain	1/373	18/23454	0.25074	0.453798	0.376864	12386	1
INc9	GO:0021783	preganglionic parasympathetic fiber development	1/373	18/23454	0.25074	0.453798	0.376864	243743	1
INc9	GO:0031998	regulation of fatty acid beta-oxidation	1/373	18/23454	0.25074	0.453798	0.376864	384783	1
INc9	GO:0032274	gonadotropin secretion	1/373	18/23454	0.25074	0.453798	0.376864	16323	1
INc9	GO:0032695	negative regulation of interleukin-12 production	1/373	18/23454	0.25074	0.453798	0.376864	21825	1
INc9	GO:0033574	response to testosterone	1/373	18/23454	0.25074	0.453798	0.376864	11835	1
INc9	GO:0035067	negative regulation of histone acetylation	1/373	18/23454	0.25074	0.453798	0.376864	20617	1
INc9	GO:0035278	miRNA mediated inhibition of translation	1/373	18/23454	0.25074	0.453798	0.376864	217351	1
INc9	GO:0042401	cellular biogenic amine biosynthetic process	1/373	18/23454	0.25074	0.453798	0.376864	18247	1
INc9	GO:0042711	maternal behavior	1/373	18/23454	0.25074	0.453798	0.376864	56710	1
INc9	GO:0044381	glucose import in response to insulin stimulus	1/373	18/23454	0.25074	0.453798	0.376864	98496	1
INc9	GO:0045723	positive regulation of fatty acid biosynthetic process	1/373	18/23454	0.25074	0.453798	0.376864	68041	1
INc9	GO:0046827	positive regulation of protein export from nucleus	1/373	18/23454	0.25074	0.453798	0.376864	21416	1
INc9	GO:0048841	regulation of axon extension involved in axon guidance	1/373	18/23454	0.25074	0.453798	0.376864	243743	1
INc9	GO:0050765	negative regulation of phagocytosis	1/373	18/23454	0.25074	0.453798	0.376864	14694	1
INc9	GO:0050910	detection of mechanical stimulus involved in sensory perception of sound	1/373	18/23454	0.25074	0.453798	0.376864	17869	1
INc9	GO:0051531	NFAT protein import into nucleus	1/373	18/23454	0.25074	0.453798	0.376864	238161	1
INc9	GO:0060572	morphogenesis of an epithelial bud	1/373	18/23454	0.25074	0.453798	0.376864	11835	1
INc9	GO:0070977	bone maturation	1/373	18/23454	0.25074	0.453798	0.376864	329628	1
INc9	GO:0072148	epithelial cell fate commitment	1/373	18/23454	0.25074	0.453798	0.376864	11921	1
INc9	GO:0090330	regulation of platelet aggregation	1/373	18/23454	0.25074	0.453798	0.376864	20720	1
INc9	GO:0099625	ventricular cardiac muscle cell membrane repolarization	1/373	18/23454	0.25074	0.453798	0.376864	16511	1
INc9	GO:0031570	DNA integrity checkpoint	3/373	109/23454	0.250887	0.453814	0.376878	71007/269582/225131	3
INc9	GO:0016042	lipid catabolic process	6/373	267/23454	0.252702	0.455854	0.378572	12613/17117/238055/384783/69772/14420	6
INc9	GO:0042116	macrophage activation	2/373	61/23454	0.253129	0.455854	0.378572	20617/21825	2
INc9	GO:0045428	regulation of nitric oxide biosynthetic process	2/373	61/23454	0.253129	0.455854	0.378572	16337/268782	2
INc9	GO:0050766	positive regulation of phagocytosis	2/373	61/23454	0.253129	0.455854	0.378572	16423/17304	2
INc9	GO:0055021	regulation of cardiac muscle tissue growth	2/373	61/23454	0.253129	0.455854	0.378572	238161/17967	2
INc9	GO:0060042	retina morphogenesis in camera-type eye	2/373	61/23454	0.253129	0.455854	0.378572	13645/19274	2
INc9	GO:0060393	regulation of pathway-restricted SMAD protein phosphorylation	2/373	61/23454	0.253129	0.455854	0.378572	21808/16323	2
INc9	GO:1901880	negative regulation of protein depolymerization	2/373	61/23454	0.253129	0.455854	0.378572	22003/68041	2
INc9	GO:0002262	myeloid cell homeostasis	4/373	161/23454	0.25431	0.457478	0.37992	56484/20088/16323/20687	4
INc9	GO:0098727	maintenance of cell number	4/373	161/23454	0.25431	0.457478	0.37992	21416/56484/13209/68975	4
INc9	GO:0046822	regulation of nucleocytoplasmic transport	5/373	214/23454	0.255015	0.45799	0.380346	234515/21416/238161/19052/13645	5
INc9	GO:0014065	phosphatidylinositol 3-kinase signaling	3/373	110/23454	0.255154	0.45799	0.380346	13179/21808/20720	3
INc9	GO:0032434	regulation of proteasomal ubiquitin-dependent protein catabolic process	3/373	110/23454	0.255154	0.45799	0.380346	14198/14694/225131	3
INc9	GO:0033138	positive regulation of peptidyl-serine phosphorylation	3/373	110/23454	0.255154	0.45799	0.380346	18645/20617/14526	3
INc9	GO:0048168	regulation of neuronal synaptic plasticity	2/373	62/23454	0.259032	0.461602	0.383345	12323/20617	2
INc9	GO:0006275	regulation of DNA replication	3/373	111/23454	0.259431	0.461602	0.383345	16337/98496/18595	3
INc9	GO:0007498	mesoderm development	3/373	111/23454	0.259431	0.461602	0.383345	19052/16323/14042	3
INc9	GO:0010565	regulation of cellular ketone metabolic process	3/373	111/23454	0.259431	0.461602	0.383345	384783/20617/68041	3
INc9	GO:0010634	positive regulation of epithelial cell migration	3/373	111/23454	0.259431	0.461602	0.383345	21808/54357/21825	3
INc9	GO:0016052	carbohydrate catabolic process	3/373	111/23454	0.259431	0.461602	0.383345	16337/14555/17869	3
INc9	GO:0001991	regulation of systemic arterial blood pressure by circulatory renin-angiotensin	1/373	19/23454	0.262665	0.461602	0.383345	230857	1
INc9	GO:0003214	cardiac left ventricle morphogenesis	1/373	19/23454	0.262665	0.461602	0.383345	21808	1
INc9	GO:0003215	cardiac right ventricle morphogenesis	1/373	19/23454	0.262665	0.461602	0.383345	21808	1
INc9	GO:0006699	bile acid biosynthetic process	1/373	19/23454	0.262665	0.461602	0.383345	17117	1
INc9	GO:0010039	response to iron ion	1/373	19/23454	0.262665	0.461602	0.383345	20617	1
INc9	GO:0010763	positive regulation of fibroblast migration	1/373	19/23454	0.262665	0.461602	0.383345	21825	1
INc9	GO:0010842	retina layer formation	1/373	19/23454	0.262665	0.461602	0.383345	19274	1
INc9	GO:0016180	snRNA processing	1/373	19/23454	0.262665	0.461602	0.383345	101861	1
INc9	GO:0016486	peptide hormone processing	1/373	19/23454	0.262665	0.461602	0.383345	230857	1
INc9	GO:0032095	regulation of response to food	1/373	19/23454	0.262665	0.461602	0.383345	14526	1
INc9	GO:0032288	myelin assembly	1/373	19/23454	0.262665	0.461602	0.383345	22239	1
INc9	GO:0032462	regulation of protein homooligomerization	1/373	19/23454	0.262665	0.461602	0.383345	14694	1
INc9	GO:0033962	cytoplasmic mRNA processing body assembly	1/373	19/23454	0.262665	0.461602	0.383345	13209	1
INc9	GO:0035024	negative regulation of Rho protein signal transduction	1/373	19/23454	0.262665	0.461602	0.383345	71544	1
INc9	GO:0035455	response to interferon-alpha	1/373	19/23454	0.262665	0.461602	0.383345	17869	1
INc9	GO:0040033	negative regulation of translation, ncRNA-mediated	1/373	19/23454	0.262665	0.461602	0.383345	217351	1
INc9	GO:0043153	entrainment of circadian clock by photoperiod	1/373	19/23454	0.262665	0.461602	0.383345	213311	1
INc9	GO:0043984	histone H4-K16 acetylation	1/373	19/23454	0.262665	0.461602	0.383345	67773	1
INc9	GO:0044851	hair cycle phase	1/373	19/23454	0.262665	0.461602	0.383345	21808	1
INc9	GO:0045974	regulation of translation, ncRNA-mediated	1/373	19/23454	0.262665	0.461602	0.383345	217351	1
INc9	GO:0051590	positive regulation of neurotransmitter transport	1/373	19/23454	0.262665	0.461602	0.383345	20617	1
INc9	GO:0060457	negative regulation of digestive system process	1/373	19/23454	0.262665	0.461602	0.383345	53416	1
INc9	GO:0060746	parental behavior	1/373	19/23454	0.262665	0.461602	0.383345	56710	1
INc9	GO:0070861	regulation of protein exit from endoplasmic reticulum	1/373	19/23454	0.262665	0.461602	0.383345	20660	1
INc9	GO:0071459	protein localization to chromosome, centromeric region	1/373	19/23454	0.262665	0.461602	0.383345	70385	1
INc9	GO:0072520	seminiferous tubule development	1/373	19/23454	0.262665	0.461602	0.383345	11835	1
INc9	GO:0095500	acetylcholine receptor signaling pathway	1/373	19/23454	0.262665	0.461602	0.383345	72585	1
INc9	GO:1902307	positive regulation of sodium ion transmembrane transport	1/373	19/23454	0.262665	0.461602	0.383345	11931	1
INc9	GO:1902751	positive regulation of cell cycle G2/M phase transition	1/373	19/23454	0.262665	0.461602	0.383345	18514	1
INc9	GO:1903831	signal transduction involved in cellular response to ammonium ion	1/373	19/23454	0.262665	0.461602	0.383345	72585	1
INc9	GO:1905144	response to acetylcholine	1/373	19/23454	0.262665	0.461602	0.383345	72585	1
INc9	GO:1905145	cellular response to acetylcholine	1/373	19/23454	0.262665	0.461602	0.383345	72585	1
INc9	GO:2001026	regulation of endothelial cell chemotaxis	1/373	19/23454	0.262665	0.461602	0.383345	21825	1
INc9	GO:0006639	acylglycerol metabolic process	3/373	112/23454	0.263718	0.462956	0.38447	238055/21416/81877	3
INc9	GO:0046717	acid secretion	3/373	112/23454	0.263718	0.462956	0.38447	20617/108073/17869	3
INc9	GO:0046425	regulation of JAK-STAT cascade	4/373	164/23454	0.264769	0.463528	0.384945	399558/13179/71436/74342	4
INc9	GO:1904892	regulation of STAT cascade	4/373	164/23454	0.264769	0.463528	0.384945	399558/13179/71436/74342	4
INc9	GO:0001738	morphogenesis of a polarized epithelium	2/373	63/23454	0.264938	0.463528	0.384945	70122/329628	2
INc9	GO:0006635	fatty acid beta-oxidation	2/373	63/23454	0.264938	0.463528	0.384945	384783/69772	2
INc9	GO:0006766	vitamin metabolic process	2/373	63/23454	0.264938	0.463528	0.384945	54219/29807	2
INc9	GO:1901992	positive regulation of mitotic cell cycle phase transition	2/373	63/23454	0.264938	0.463528	0.384945	18514/53317	2
INc9	GO:0006511	ubiquitin-dependent protein catabolic process	10/373	495/23454	0.265035	0.463528	0.384945	30940/14198/22408/14694/225131/100503085/13645/223455/94090/27362	10
INc9	GO:0046488	phosphatidylinositol metabolic process	3/373	113/23454	0.268014	0.465485	0.38657	234515/225326/76500	3
INc9	GO:1902275	regulation of chromatin organization	4/373	165/23454	0.268274	0.465485	0.38657	16468/20617/14526/24116	4
INc9	GO:0007204	positive regulation of cytosolic calcium ion concentration	6/373	273/23454	0.268725	0.465485	0.38657	14688/238161/20617/108837/21808/18595	6
INc9	GO:0000377	RNA splicing, via transesterification reactions with bulged adenosine as nucleophile	5/373	219/23454	0.270058	0.465485	0.38657	66373/268859/56758/53317/67487	5
INc9	GO:0000398	mRNA splicing, via spliceosome	5/373	219/23454	0.270058	0.465485	0.38657	66373/268859/56758/53317/67487	5
INc9	GO:0014068	positive regulation of phosphatidylinositol 3-kinase signaling	2/373	64/23454	0.270843	0.465485	0.38657	13179/21808	2
INc9	GO:0030888	regulation of B cell proliferation	2/373	64/23454	0.270843	0.465485	0.38657	384783/54219	2
INc9	GO:0043242	negative regulation of protein complex disassembly	2/373	64/23454	0.270843	0.465485	0.38657	22003/68041	2
INc9	GO:0045454	cell redox homeostasis	2/373	64/23454	0.270843	0.465485	0.38657	433899/227638	2
INc9	GO:0045471	response to ethanol	2/373	64/23454	0.270843	0.465485	0.38657	14719/11883	2
INc9	GO:0055117	regulation of cardiac muscle contraction	2/373	64/23454	0.270843	0.465485	0.38657	238161/11931	2
INc9	GO:0060389	pathway-restricted SMAD protein phosphorylation	2/373	64/23454	0.270843	0.465485	0.38657	21808/16323	2
INc9	GO:0060425	lung morphogenesis	2/373	64/23454	0.270843	0.465485	0.38657	18595/20666	2
INc9	GO:0060688	regulation of morphogenesis of a branching structure	2/373	64/23454	0.270843	0.465485	0.38657	18595/11835	2
INc9	GO:0061515	myeloid cell development	2/373	64/23454	0.270843	0.465485	0.38657	238377/70747	2
INc9	GO:1904888	cranial skeletal system development	2/373	64/23454	0.270843	0.465485	0.38657	21808/18595	2
INc9	GO:0008203	cholesterol metabolic process	3/373	114/23454	0.272317	0.465485	0.38657	12613/238055/20660	3
INc9	GO:0000375	RNA splicing, via transesterification reactions	5/373	220/23454	0.27309	0.465485	0.38657	66373/268859/56758/53317/67487	5
INc9	GO:0002793	positive regulation of peptide secretion	6/373	275/23454	0.274121	0.465485	0.38657	238377/21416/384783/14526/21808/276952	6
INc9	GO:0031667	response to nutrient levels	6/373	275/23454	0.274121	0.465485	0.38657	225326/319481/21416/14526/99586/11883	6
INc9	GO:0002082	regulation of oxidative phosphorylation	1/373	20/23454	0.2744	0.465485	0.38657	17869	1
INc9	GO:0002504	antigen processing and presentation of peptide or polysaccharide antigen via MHC class II	1/373	20/23454	0.2744	0.465485	0.38657	21825	1
INc9	GO:0007625	grooming behavior	1/373	20/23454	0.2744	0.465485	0.38657	75409	1
INc9	GO:0009648	photoperiodism	1/373	20/23454	0.2744	0.465485	0.38657	213311	1
INc9	GO:0010592	positive regulation of lamellipodium assembly	1/373	20/23454	0.2744	0.465485	0.38657	22408	1
INc9	GO:0010874	regulation of cholesterol efflux	1/373	20/23454	0.2744	0.465485	0.38657	13645	1
INc9	GO:0021516	dorsal spinal cord development	1/373	20/23454	0.2744	0.465485	0.38657	22408	1
INc9	GO:0032148	activation of protein kinase B activity	1/373	20/23454	0.2744	0.465485	0.38657	16337	1
INc9	GO:0032331	negative regulation of chondrocyte differentiation	1/373	20/23454	0.2744	0.465485	0.38657	218772	1
INc9	GO:0032461	positive regulation of protein oligomerization	1/373	20/23454	0.2744	0.465485	0.38657	14694	1
INc9	GO:0034367	macromolecular complex remodeling	1/373	20/23454	0.2744	0.465485	0.38657	238055	1
INc9	GO:0034368	protein-lipid complex remodeling	1/373	20/23454	0.2744	0.465485	0.38657	238055	1
INc9	GO:0034369	plasma lipoprotein particle remodeling	1/373	20/23454	0.2744	0.465485	0.38657	238055	1
INc9	GO:0034383	low-density lipoprotein particle clearance	1/373	20/23454	0.2744	0.465485	0.38657	238055	1
INc9	GO:0034390	smooth muscle cell apoptotic process	1/373	20/23454	0.2744	0.465485	0.38657	18573	1
INc9	GO:0034391	regulation of smooth muscle cell apoptotic process	1/373	20/23454	0.2744	0.465485	0.38657	18573	1
INc9	GO:0035384	thioester biosynthetic process	1/373	20/23454	0.2744	0.465485	0.38657	20617	1
INc9	GO:0042053	regulation of dopamine metabolic process	1/373	20/23454	0.2744	0.465485	0.38657	20617	1
INc9	GO:0042533	tumor necrosis factor biosynthetic process	1/373	20/23454	0.2744	0.465485	0.38657	21825	1
INc9	GO:0042534	regulation of tumor necrosis factor biosynthetic process	1/373	20/23454	0.2744	0.465485	0.38657	21825	1
INc9	GO:0042730	fibrinolysis	1/373	20/23454	0.2744	0.465485	0.38657	21825	1
INc9	GO:0043032	positive regulation of macrophage activation	1/373	20/23454	0.2744	0.465485	0.38657	21825	1
INc9	GO:0044130	negative regulation of growth of symbiont in host	1/373	20/23454	0.2744	0.465485	0.38657	15900	1
INc9	GO:0044146	negative regulation of growth of symbiont involved in interaction with host	1/373	20/23454	0.2744	0.465485	0.38657	15900	1
INc9	GO:0045780	positive regulation of bone resorption	1/373	20/23454	0.2744	0.465485	0.38657	14308	1
INc9	GO:0045986	negative regulation of smooth muscle contraction	1/373	20/23454	0.2744	0.465485	0.38657	71544	1
INc9	GO:0046852	positive regulation of bone remodeling	1/373	20/23454	0.2744	0.465485	0.38657	14308	1
INc9	GO:0050832	defense response to fungus	1/373	20/23454	0.2744	0.465485	0.38657	72042	1
INc9	GO:0050857	positive regulation of antigen receptor-mediated signaling pathway	1/373	20/23454	0.2744	0.465485	0.38657	18755	1
INc9	GO:0050919	negative chemotaxis	1/373	20/23454	0.2744	0.465485	0.38657	243743	1
INc9	GO:0060261	positive regulation of transcription initiation from RNA polymerase II promoter	1/373	20/23454	0.2744	0.465485	0.38657	15900	1
INc9	GO:0061050	regulation of cell growth involved in cardiac muscle cell development	1/373	20/23454	0.2744	0.465485	0.38657	238161	1
INc9	GO:0071616	acyl-CoA biosynthetic process	1/373	20/23454	0.2744	0.465485	0.38657	20617	1
INc9	GO:0072170	metanephric tubule development	1/373	20/23454	0.2744	0.465485	0.38657	329628	1
INc9	GO:0072243	metanephric nephron epithelium development	1/373	20/23454	0.2744	0.465485	0.38657	329628	1
INc9	GO:0099623	regulation of cardiac muscle cell membrane repolarization	1/373	20/23454	0.2744	0.465485	0.38657	16511	1
INc9	GO:1902884	positive regulation of response to oxidative stress	1/373	20/23454	0.2744	0.465485	0.38657	56484	1
INc9	GO:1903010	regulation of bone development	1/373	20/23454	0.2744	0.465485	0.38657	238377	1
INc9	GO:0051101	regulation of DNA binding	3/373	115/23454	0.276628	0.468253	0.388868	17869/13645/20666	3
INc9	GO:0007045	cell-substrate adherens junction assembly	2/373	65/23454	0.276747	0.468253	0.388868	13640/19271	2
INc9	GO:0007193	adenylate cyclase-inhibiting G-protein coupled receptor signaling pathway	2/373	65/23454	0.276747	0.468253	0.388868	108073/268934	2
INc9	GO:0014855	striated muscle cell proliferation	2/373	65/23454	0.276747	0.468253	0.388868	17967/21808	2
INc9	GO:0048041	focal adhesion assembly	2/373	65/23454	0.276747	0.468253	0.388868	13640/19271	2
INc9	GO:0007264	small GTPase mediated signal transduction	8/373	389/23454	0.280139	0.472589	0.39247	223435/21844/71544/21808/68016/140580/226970/110596	8
INc9	GO:0010594	regulation of endothelial cell migration	3/373	116/23454	0.280946	0.472589	0.39247	13179/19274/21825	3
INc9	GO:1902806	regulation of cell cycle G1/S phase transition	3/373	116/23454	0.280946	0.472589	0.39247	98496/53317/20913	3
INc9	GO:2001251	negative regulation of chromosome organization	3/373	116/23454	0.280946	0.472589	0.39247	16468/20617/51810	3
INc9	GO:0009880	embryonic pattern specification	2/373	66/23454	0.282648	0.472589	0.39247	12808/22408	2
INc9	GO:0017158	regulation of calcium ion-dependent exocytosis	2/373	66/23454	0.282648	0.472589	0.39247	18645/94090	2
INc9	GO:0030433	ubiquitin-dependent ERAD pathway	2/373	66/23454	0.282648	0.472589	0.39247	223455/27362	2
INc9	GO:0043407	negative regulation of MAP kinase activity	2/373	66/23454	0.282648	0.472589	0.39247	19271/20660	2
INc9	GO:0048641	regulation of skeletal muscle tissue development	2/373	66/23454	0.282648	0.472589	0.39247	268859/21416	2
INc9	GO:1901606	alpha-amino acid catabolic process	2/373	66/23454	0.282648	0.472589	0.39247	14719/268782	2
INc9	GO:0001701	in utero embryonic development	9/373	447/23454	0.283084	0.472589	0.39247	238055/22003/21872/18595/11931/20687/56758/11835/50785	9
INc9	GO:1902593	single-organism nuclear import	6/373	279/23454	0.284991	0.472589	0.39247	21416/238161/12014/19052/21808/13645	6
INc9	GO:0030218	erythrocyte differentiation	3/373	117/23454	0.28527	0.472589	0.39247	56484/16323/20687	3
INc9	GO:0031929	TOR signaling	3/373	117/23454	0.28527	0.472589	0.39247	75747/319481/80909	3
INc9	GO:0099504	synaptic vesicle cycle	3/373	117/23454	0.28527	0.472589	0.39247	18645/20617/94090	3
INc9	GO:0007369	gastrulation	4/373	170/23454	0.285914	0.472589	0.39247	14694/16323/217351/14042	4
INc9	GO:0017157	regulation of exocytosis	4/373	170/23454	0.285914	0.472589	0.39247	17967/18645/20617/94090	4
INc9	GO:0001504	neurotransmitter uptake	1/373	21/23454	0.28595	0.472589	0.39247	20617	1
INc9	GO:0001774	microglial cell activation	1/373	21/23454	0.28595	0.472589	0.39247	20617	1
INc9	GO:0002719	negative regulation of cytokine production involved in immune response	1/373	21/23454	0.28595	0.472589	0.39247	21808	1
INc9	GO:0003283	atrial septum development	1/373	21/23454	0.28595	0.472589	0.39247	21808	1
INc9	GO:0007194	negative regulation of adenylate cyclase activity	1/373	21/23454	0.28595	0.472589	0.39247	108073	1
INc9	GO:0009067	aspartate family amino acid biosynthetic process	1/373	21/23454	0.28595	0.472589	0.39247	14719	1
INc9	GO:0010614	negative regulation of cardiac muscle hypertrophy	1/373	21/23454	0.28595	0.472589	0.39247	16468	1
INc9	GO:0010866	regulation of triglyceride biosynthetic process	1/373	21/23454	0.28595	0.472589	0.39247	21416	1
INc9	GO:0015874	norepinephrine transport	1/373	21/23454	0.28595	0.472589	0.39247	20617	1
INc9	GO:0033145	positive regulation of intracellular steroid hormone receptor signaling pathway	1/373	21/23454	0.28595	0.472589	0.39247	11835	1
INc9	GO:0035404	histone-serine phosphorylation	1/373	21/23454	0.28595	0.472589	0.39247	22367	1
INc9	GO:0042069	regulation of catecholamine metabolic process	1/373	21/23454	0.28595	0.472589	0.39247	20617	1
INc9	GO:0042403	thyroid hormone metabolic process	1/373	21/23454	0.28595	0.472589	0.39247	22018	1
INc9	GO:0043501	skeletal muscle adaptation	1/373	21/23454	0.28595	0.472589	0.39247	11835	1
INc9	GO:0044126	regulation of growth of symbiont in host	1/373	21/23454	0.28595	0.472589	0.39247	15900	1
INc9	GO:0044144	modulation of growth of symbiont involved in interaction with host	1/373	21/23454	0.28595	0.472589	0.39247	15900	1
INc9	GO:0044550	secondary metabolite biosynthetic process	1/373	21/23454	0.28595	0.472589	0.39247	69772	1
INc9	GO:0046688	response to copper ion	1/373	21/23454	0.28595	0.472589	0.39247	20617	1
INc9	GO:0048486	parasympathetic nervous system development	1/373	21/23454	0.28595	0.472589	0.39247	243743	1
INc9	GO:0048569	post-embryonic animal organ development	1/373	21/23454	0.28595	0.472589	0.39247	433899	1
INc9	GO:0048670	regulation of collateral sprouting	1/373	21/23454	0.28595	0.472589	0.39247	13640	1
INc9	GO:0050858	negative regulation of antigen receptor-mediated signaling pathway	1/373	21/23454	0.28595	0.472589	0.39247	19271	1
INc9	GO:0061099	negative regulation of protein tyrosine kinase activity	1/373	21/23454	0.28595	0.472589	0.39247	108900	1
INc9	GO:0070841	inclusion body assembly	1/373	21/23454	0.28595	0.472589	0.39247	20660	1
INc9	GO:0071549	cellular response to dexamethasone stimulus	1/373	21/23454	0.28595	0.472589	0.39247	51810	1
INc9	GO:0072111	cell proliferation involved in kidney development	1/373	21/23454	0.28595	0.472589	0.39247	17869	1
INc9	GO:1901658	glycosyl compound catabolic process	1/373	21/23454	0.28595	0.472589	0.39247	99586	1
INc9	GO:2000311	regulation of AMPA receptor activity	1/373	21/23454	0.28595	0.472589	0.39247	140723	1
INc9	GO:2000678	negative regulation of transcription regulatory region DNA binding	1/373	21/23454	0.28595	0.472589	0.39247	20666	1
INc9	GO:0051170	nuclear import	6/373	280/23454	0.287724	0.475281	0.394705	21416/238161/12014/19052/21808/13645	6
INc9	GO:0031110	regulation of microtubule polymerization or depolymerization	2/373	67/23454	0.288545	0.475678	0.395034	20617/68041	2
INc9	GO:0045669	positive regulation of osteoblast differentiation	2/373	67/23454	0.288545	0.475678	0.395034	12167/20666	2
INc9	GO:0048844	artery morphogenesis	2/373	67/23454	0.288545	0.475678	0.395034	238055/21808	2
INc9	GO:0050909	sensory perception of taste	2/373	67/23454	0.288545	0.475678	0.395034	14688/387511	2
INc9	GO:1902652	secondary alcohol metabolic process	3/373	118/23454	0.289599	0.477175	0.396278	12613/238055/20660	3
INc9	GO:0021700	developmental maturation	6/373	281/23454	0.290462	0.478356	0.397259	12323/56484/18191/21808/22408/329628	6
INc9	GO:0000075	cell cycle checkpoint	4/373	172/23454	0.293018	0.480697	0.399203	70385/71007/269582/225131	4
INc9	GO:0006836	neurotransmitter transport	4/373	172/23454	0.293018	0.480697	0.399203	18645/20617/18191/94090	4
INc9	GO:0046824	positive regulation of nucleocytoplasmic transport	3/373	119/23454	0.293933	0.480697	0.399203	21416/238161/13645	3
INc9	GO:0006414	translational elongation	2/373	68/23454	0.294436	0.480697	0.399203	14694/56040	2
INc9	GO:0006835	dicarboxylic acid transport	2/373	68/23454	0.294436	0.480697	0.399203	20617/108073	2
INc9	GO:0022406	membrane docking	2/373	68/23454	0.294436	0.480697	0.399203	55943/17967	2
INc9	GO:0060420	regulation of heart growth	2/373	68/23454	0.294436	0.480697	0.399203	238161/17967	2
INc9	GO:2000573	positive regulation of DNA biosynthetic process	2/373	68/23454	0.294436	0.480697	0.399203	17869/13645	2
INc9	GO:0031345	negative regulation of cell projection organization	4/373	173/23454	0.296579	0.480697	0.399203	18007/18645/13838/21960	4
INc9	GO:0003085	negative regulation of systemic arterial blood pressure	1/373	22/23454	0.297316	0.480697	0.399203	71544	1
INc9	GO:0003272	endocardial cushion formation	1/373	22/23454	0.297316	0.480697	0.399203	21808	1
INc9	GO:0006144	purine nucleobase metabolic process	1/373	22/23454	0.297316	0.480697	0.399203	99586	1
INc9	GO:0006706	steroid catabolic process	1/373	22/23454	0.297316	0.480697	0.399203	12613	1
INc9	GO:0006837	serotonin transport	1/373	22/23454	0.297316	0.480697	0.399203	20617	1
INc9	GO:0009065	glutamine family amino acid catabolic process	1/373	22/23454	0.297316	0.480697	0.399203	14719	1
INc9	GO:0010884	positive regulation of lipid storage	1/373	22/23454	0.297316	0.480697	0.399203	238055	1
INc9	GO:0031280	negative regulation of cyclase activity	1/373	22/23454	0.297316	0.480697	0.399203	108073	1
INc9	GO:0032042	mitochondrial DNA metabolic process	1/373	22/23454	0.297316	0.480697	0.399203	98496	1
INc9	GO:0036003	positive regulation of transcription from RNA polymerase II promoter in response to stress	1/373	22/23454	0.297316	0.480697	0.399203	71389	1
INc9	GO:0042059	negative regulation of epidermal growth factor receptor signaling pathway	1/373	22/23454	0.297316	0.480697	0.399203	19271	1
INc9	GO:0044783	G1 DNA damage checkpoint	1/373	22/23454	0.297316	0.480697	0.399203	225131	1
INc9	GO:0048532	anatomical structure arrangement	1/373	22/23454	0.297316	0.480697	0.399203	243743	1
INc9	GO:0048799	animal organ maturation	1/373	22/23454	0.297316	0.480697	0.399203	329628	1
INc9	GO:0048846	axon extension involved in axon guidance	1/373	22/23454	0.297316	0.480697	0.399203	243743	1
INc9	GO:0048857	neural nucleus development	1/373	22/23454	0.297316	0.480697	0.399203	67703	1
INc9	GO:0051894	positive regulation of focal adhesion assembly	1/373	22/23454	0.297316	0.480697	0.399203	19271	1
INc9	GO:0061082	myeloid leukocyte cytokine production	1/373	22/23454	0.297316	0.480697	0.399203	21808	1
INc9	GO:0071354	cellular response to interleukin-6	1/373	22/23454	0.297316	0.480697	0.399203	98496	1
INc9	GO:0071467	cellular response to pH	1/373	22/23454	0.297316	0.480697	0.399203	238377	1
INc9	GO:0071548	response to dexamethasone	1/373	22/23454	0.297316	0.480697	0.399203	51810	1
INc9	GO:0071870	cellular response to catecholamine stimulus	1/373	22/23454	0.297316	0.480697	0.399203	238161	1
INc9	GO:0090281	negative regulation of calcium ion import	1/373	22/23454	0.297316	0.480697	0.399203	21808	1
INc9	GO:1902284	neuron projection extension involved in neuron projection guidance	1/373	22/23454	0.297316	0.480697	0.399203	243743	1
INc9	GO:1903306	negative regulation of regulated secretory pathway	1/373	22/23454	0.297316	0.480697	0.399203	94090	1
INc9	GO:1903649	regulation of cytoplasmic transport	1/373	22/23454	0.297316	0.480697	0.399203	20660	1
INc9	GO:1904357	negative regulation of telomere maintenance via telomere lengthening	1/373	22/23454	0.297316	0.480697	0.399203	51810	1
INc9	GO:1905939	regulation of gonad development	1/373	22/23454	0.297316	0.480697	0.399203	16337	1
INc9	GO:0001837	epithelial to mesenchymal transition	3/373	120/23454	0.298271	0.482004	0.400288	21844/19052/21808	3
INc9	GO:0032271	regulation of protein polymerization	4/373	174/23454	0.300146	0.483644	0.40165	18645/20617/22003/242894	4
INc9	GO:0042180	cellular ketone metabolic process	4/373	174/23454	0.300146	0.483644	0.40165	384783/20617/14555/68041	4
INc9	GO:0051783	regulation of nuclear division	4/373	174/23454	0.300146	0.483644	0.40165	12323/108907/16337/13645	4
INc9	GO:0006809	nitric oxide biosynthetic process	2/373	69/23454	0.30032	0.483644	0.40165	16337/268782	2
INc9	GO:0022029	telencephalon cell migration	2/373	69/23454	0.30032	0.483644	0.40165	12767/21960	2
INc9	GO:0030301	cholesterol transport	2/373	69/23454	0.30032	0.483644	0.40165	238055/13645	2
INc9	GO:0055008	cardiac muscle tissue morphogenesis	2/373	69/23454	0.30032	0.483644	0.40165	22003/21808	2
INc9	GO:0006732	coenzyme metabolic process	6/373	285/23454	0.301467	0.484894	0.402688	16337/20617/108645/14555/17869/29807	6
INc9	GO:0045995	regulation of embryonic development	3/373	121/23454	0.302613	0.484894	0.402688	16337/22408/11835	3
INc9	GO:1903532	positive regulation of secretion by cell	8/373	400/23454	0.305519	0.484894	0.402688	238377/21416/384783/20617/14526/21808/276952/20666	8
INc9	GO:0015918	sterol transport	2/373	70/23454	0.306196	0.484894	0.402688	238055/13645	2
INc9	GO:0043627	response to estrogen	2/373	70/23454	0.306196	0.484894	0.402688	21808/11883	2
INc9	GO:0051588	regulation of neurotransmitter transport	2/373	70/23454	0.306196	0.484894	0.402688	18645/20617	2
INc9	GO:0010951	negative regulation of endopeptidase activity	3/373	122/23454	0.306958	0.484894	0.402688	20617/20660/21825	3
INc9	GO:0071356	cellular response to tumor necrosis factor	3/373	122/23454	0.306958	0.484894	0.402688	56484/98496/14555	3
INc9	GO:0007596	blood coagulation	4/373	176/23454	0.307293	0.484894	0.402688	19271/18595/20720/21825	4
INc9	GO:0008154	actin polymerization or depolymerization	4/373	176/23454	0.307293	0.484894	0.402688	12808/18645/22003/242894	4
INc9	GO:0006631	fatty acid metabolic process	7/373	344/23454	0.30807	0.484894	0.402688	384783/81877/69772/20617/99035/18484/68041	7
INc9	GO:0002903	negative regulation of B cell apoptotic process	1/373	23/23454	0.308501	0.484894	0.402688	384783	1
INc9	GO:0003181	atrioventricular valve morphogenesis	1/373	23/23454	0.308501	0.484894	0.402688	21808	1
INc9	GO:0006376	mRNA splice site selection	1/373	23/23454	0.308501	0.484894	0.402688	56758	1
INc9	GO:0006734	NADH metabolic process	1/373	23/23454	0.308501	0.484894	0.402688	14555	1
INc9	GO:0007007	inner mitochondrial membrane organization	1/373	23/23454	0.308501	0.484894	0.402688	17869	1
INc9	GO:0007026	negative regulation of microtubule depolymerization	1/373	23/23454	0.308501	0.484894	0.402688	68041	1
INc9	GO:0009649	entrainment of circadian clock	1/373	23/23454	0.308501	0.484894	0.402688	213311	1
INc9	GO:0010738	regulation of protein kinase A signaling	1/373	23/23454	0.308501	0.484894	0.402688	238161	1
INc9	GO:0014741	negative regulation of muscle hypertrophy	1/373	23/23454	0.308501	0.484894	0.402688	16468	1
INc9	GO:0015985	energy coupled proton transport, down electrochemical gradient	1/373	23/23454	0.308501	0.484894	0.402688	28080	1
INc9	GO:0015986	ATP synthesis coupled proton transport	1/373	23/23454	0.308501	0.484894	0.402688	28080	1
INc9	GO:0019068	virion assembly	1/373	23/23454	0.308501	0.484894	0.402688	13209	1
INc9	GO:0019433	triglyceride catabolic process	1/373	23/23454	0.308501	0.484894	0.402688	238055	1
INc9	GO:0022403	cell cycle phase	1/373	23/23454	0.308501	0.484894	0.402688	671232	1
INc9	GO:0023019	signal transduction involved in regulation of gene expression	1/373	23/23454	0.308501	0.484894	0.402688	18595	1
INc9	GO:0030204	chondroitin sulfate metabolic process	1/373	23/23454	0.308501	0.484894	0.402688	13179	1
INc9	GO:0030903	notochord development	1/373	23/23454	0.308501	0.484894	0.402688	12808	1
INc9	GO:0031061	negative regulation of histone methylation	1/373	23/23454	0.308501	0.484894	0.402688	16468	1
INc9	GO:0032098	regulation of appetite	1/373	23/23454	0.308501	0.484894	0.402688	14526	1
INc9	GO:0034067	protein localization to Golgi apparatus	1/373	23/23454	0.308501	0.484894	0.402688	20660	1
INc9	GO:0035335	peptidyl-tyrosine dephosphorylation	1/373	23/23454	0.308501	0.484894	0.402688	19271	1
INc9	GO:0043537	negative regulation of blood vessel endothelial cell migration	1/373	23/23454	0.308501	0.484894	0.402688	21825	1
INc9	GO:0045671	negative regulation of osteoclast differentiation	1/373	23/23454	0.308501	0.484894	0.402688	234515	1
INc9	GO:0045730	respiratory burst	1/373	23/23454	0.308501	0.484894	0.402688	16337	1
INc9	GO:0046856	phosphatidylinositol dephosphorylation	1/373	23/23454	0.308501	0.484894	0.402688	234515	1
INc9	GO:0048266	behavioral response to pain	1/373	23/23454	0.308501	0.484894	0.402688	21825	1
INc9	GO:0048333	mesodermal cell differentiation	1/373	23/23454	0.308501	0.484894	0.402688	16323	1
INc9	GO:0070584	mitochondrion morphogenesis	1/373	23/23454	0.308501	0.484894	0.402688	98496	1
INc9	GO:0071868	cellular response to monoamine stimulus	1/373	23/23454	0.308501	0.484894	0.402688	238161	1
INc9	GO:0071869	response to catecholamine	1/373	23/23454	0.308501	0.484894	0.402688	238161	1
INc9	GO:0072202	cell differentiation involved in metanephros development	1/373	23/23454	0.308501	0.484894	0.402688	329628	1
INc9	GO:0072207	metanephric epithelium development	1/373	23/23454	0.308501	0.484894	0.402688	329628	1
INc9	GO:0090140	regulation of mitochondrial fission	1/373	23/23454	0.308501	0.484894	0.402688	13179	1
INc9	GO:0097150	neuronal stem cell population maintenance	1/373	23/23454	0.308501	0.484894	0.402688	56484	1
INc9	GO:1901185	negative regulation of ERBB signaling pathway	1/373	23/23454	0.308501	0.484894	0.402688	19271	1
INc9	GO:1902667	regulation of axon guidance	1/373	23/23454	0.308501	0.484894	0.402688	243743	1
INc9	GO:1902932	positive regulation of alcohol biosynthetic process	1/373	23/23454	0.308501	0.484894	0.402688	20617	1
INc9	GO:1903579	negative regulation of ATP metabolic process	1/373	23/23454	0.308501	0.484894	0.402688	98496	1
INc9	GO:2000757	negative regulation of peptidyl-lysine acetylation	1/373	23/23454	0.308501	0.484894	0.402688	20617	1
INc9	GO:0006909	phagocytosis	6/373	288/23454	0.309771	0.486656	0.404151	15900/16423/14694/17304/140580/21825	6
INc9	GO:0048489	synaptic vesicle transport	3/373	123/23454	0.311305	0.488363	0.405569	18645/20617/94090	3
INc9	GO:0097480	establishment of synaptic vesicle localization	3/373	123/23454	0.311305	0.488363	0.405569	18645/20617/94090	3
INc9	GO:0099003	vesicle-mediated transport in synapse	3/373	123/23454	0.311305	0.488363	0.405569	18645/20617/94090	3
INc9	GO:0044106	cellular amine metabolic process	2/373	71/23454	0.312063	0.488591	0.405759	18247/20617	2
INc9	GO:0032956	regulation of actin cytoskeleton organization	6/373	289/23454	0.312548	0.488591	0.405759	13640/18645/22003/18484/21808/242894	6
INc9	GO:1901990	regulation of mitotic cell cycle phase transition	5/373	233/23454	0.313078	0.488591	0.405759	71007/269582/98496/18514/53317	5
INc9	GO:0007599	hemostasis	4/373	178/23454	0.314458	0.488591	0.405759	19271/18595/20720/21825	4
INc9	GO:0016331	morphogenesis of embryonic epithelium	4/373	178/23454	0.314458	0.488591	0.405759	12808/21808/20666/11835	4
INc9	GO:0000910	cytokinesis	3/373	124/23454	0.315654	0.488591	0.405759	225326/108907/216049	3
INc9	GO:0015698	inorganic anion transport	3/373	124/23454	0.315654	0.488591	0.405759	11732/14407/76500	3
INc9	GO:0015718	monocarboxylic acid transport	3/373	124/23454	0.315654	0.488591	0.405759	384783/17869/21825	3
INc9	GO:0016125	sterol metabolic process	3/373	124/23454	0.315654	0.488591	0.405759	12613/238055/20660	3
INc9	GO:0002088	lens development in camera-type eye	2/373	72/23454	0.317919	0.488591	0.405759	195727/20666	2
INc9	GO:0008589	regulation of smoothened signaling pathway	2/373	72/23454	0.317919	0.488591	0.405759	12385/20720	2
INc9	GO:0021885	forebrain cell migration	2/373	72/23454	0.317919	0.488591	0.405759	12767/21960	2
INc9	GO:0030500	regulation of bone mineralization	2/373	72/23454	0.317919	0.488591	0.405759	12167/11732	2
INc9	GO:0030819	positive regulation of cAMP biosynthetic process	2/373	72/23454	0.317919	0.488591	0.405759	14526/230857	2
INc9	GO:0032760	positive regulation of tumor necrosis factor production	2/373	72/23454	0.317919	0.488591	0.405759	56490/21825	2
INc9	GO:0033143	regulation of intracellular steroid hormone receptor signaling pathway	2/373	72/23454	0.317919	0.488591	0.405759	17344/11835	2
INc9	GO:0071674	mononuclear cell migration	2/373	72/23454	0.317919	0.488591	0.405759	19271/21825	2
INc9	GO:0050817	coagulation	4/373	179/23454	0.318046	0.488591	0.405759	19271/18595/20720/21825	4
INc9	GO:0051186	cofactor metabolic process	7/373	348/23454	0.318208	0.488591	0.405759	16337/69772/20617/108645/14555/17869/29807	7
INc9	GO:0001829	trophectodermal cell differentiation	1/373	24/23454	0.319509	0.488591	0.405759	20687	1
INc9	GO:0007184	SMAD protein import into nucleus	1/373	24/23454	0.319509	0.488591	0.405759	21808	1
INc9	GO:0010390	histone monoubiquitination	1/373	24/23454	0.319509	0.488591	0.405759	225131	1
INc9	GO:0010460	positive regulation of heart rate	1/373	24/23454	0.319509	0.488591	0.405759	22003	1
INc9	GO:0014002	astrocyte development	1/373	24/23454	0.319509	0.488591	0.405759	70747	1
INc9	GO:0014829	vascular smooth muscle contraction	1/373	24/23454	0.319509	0.488591	0.405759	71544	1
INc9	GO:0015701	bicarbonate transport	1/373	24/23454	0.319509	0.488591	0.405759	54403	1
INc9	GO:0015991	ATP hydrolysis coupled proton transport	1/373	24/23454	0.319509	0.488591	0.405759	11966	1
INc9	GO:0030511	positive regulation of transforming growth factor beta receptor signaling pathway	1/373	24/23454	0.319509	0.488591	0.405759	21825	1
INc9	GO:0031100	animal organ regeneration	1/373	24/23454	0.319509	0.488591	0.405759	22408	1
INc9	GO:0042474	middle ear morphogenesis	1/373	24/23454	0.319509	0.488591	0.405759	17869	1
INc9	GO:0042987	amyloid precursor protein catabolic process	1/373	24/23454	0.319509	0.488591	0.405759	20660	1
INc9	GO:0045047	protein targeting to ER	1/373	24/23454	0.319509	0.488591	0.405759	20813	1
INc9	GO:0048103	somatic stem cell division	1/373	24/23454	0.319509	0.488591	0.405759	21808	1
INc9	GO:0048148	behavioral response to cocaine	1/373	24/23454	0.319509	0.488591	0.405759	20617	1
INc9	GO:0048714	positive regulation of oligodendrocyte differentiation	1/373	24/23454	0.319509	0.488591	0.405759	12767	1
INc9	GO:0051350	negative regulation of lyase activity	1/373	24/23454	0.319509	0.488591	0.405759	108073	1
INc9	GO:0051570	regulation of histone H3-K9 methylation	1/373	24/23454	0.319509	0.488591	0.405759	16468	1
INc9	GO:0060045	positive regulation of cardiac muscle cell proliferation	1/373	24/23454	0.319509	0.488591	0.405759	17967	1
INc9	GO:0060216	definitive hemopoiesis	1/373	24/23454	0.319509	0.488591	0.405759	20687	1
INc9	GO:0070536	protein K63-linked deubiquitination	1/373	24/23454	0.319509	0.488591	0.405759	30940	1
INc9	GO:0070741	response to interleukin-6	1/373	24/23454	0.319509	0.488591	0.405759	98496	1
INc9	GO:0071867	response to monoamine	1/373	24/23454	0.319509	0.488591	0.405759	238161	1
INc9	GO:0072012	glomerulus vasculature development	1/373	24/23454	0.319509	0.488591	0.405759	18595	1
INc9	GO:0099131	ATP hydrolysis coupled ion transmembrane transport	1/373	24/23454	0.319509	0.488591	0.405759	11966	1
INc9	GO:0099132	ATP hydrolysis coupled cation transmembrane transport	1/373	24/23454	0.319509	0.488591	0.405759	11966	1
INc9	GO:1901032	negative regulation of response to reactive oxygen species	1/373	24/23454	0.319509	0.488591	0.405759	14694	1
INc9	GO:1901522	positive regulation of transcription from RNA polymerase II promoter involved in cellular response to chemical stimulus	1/373	24/23454	0.319509	0.488591	0.405759	71389	1
INc9	GO:1901984	negative regulation of protein acetylation	1/373	24/23454	0.319509	0.488591	0.405759	20617	1
INc9	GO:1903206	negative regulation of hydrogen peroxide-induced cell death	1/373	24/23454	0.319509	0.488591	0.405759	14694	1
INc9	GO:1903393	positive regulation of adherens junction organization	1/373	24/23454	0.319509	0.488591	0.405759	19271	1
INc9	GO:1903846	positive regulation of cellular response to transforming growth factor beta stimulus	1/373	24/23454	0.319509	0.488591	0.405759	21825	1
INc9	GO:1904292	regulation of ERAD pathway	1/373	24/23454	0.319509	0.488591	0.405759	30940	1
INc9	GO:2000300	regulation of synaptic vesicle exocytosis	1/373	24/23454	0.319509	0.488591	0.405759	18645	1
INc9	GO:2000727	positive regulation of cardiac muscle cell differentiation	1/373	24/23454	0.319509	0.488591	0.405759	238161	1
INc9	GO:0045598	regulation of fat cell differentiation	3/373	125/23454	0.320005	0.48912	0.406198	21416/22408/72007	3
INc9	GO:0010810	regulation of cell-substrate adhesion	4/373	180/23454	0.321637	0.491386	0.40808	13640/19271/22408/21825	4
INc9	GO:0016079	synaptic vesicle exocytosis	2/373	73/23454	0.323763	0.493024	0.40944	18645/94090	2
INc9	GO:0034103	regulation of tissue remodeling	2/373	73/23454	0.323763	0.493024	0.40944	234515/14308	2
INc9	GO:0043525	positive regulation of neuron apoptotic process	2/373	73/23454	0.323763	0.493024	0.40944	56484/21808	2
INc9	GO:0046209	nitric oxide metabolic process	2/373	73/23454	0.323763	0.493024	0.40944	16337/268782	2
INc9	GO:0048024	regulation of mRNA splicing, via spliceosome	2/373	73/23454	0.323763	0.493024	0.40944	268859/56758	2
INc9	GO:1901879	regulation of protein depolymerization	2/373	73/23454	0.323763	0.493024	0.40944	22003/68041	2
INc9	GO:1903557	positive regulation of tumor necrosis factor superfamily cytokine production	2/373	73/23454	0.323763	0.493024	0.40944	56490/21825	2
INc9	GO:0006874	cellular calcium ion homeostasis	8/373	408/23454	0.324286	0.493179	0.409569	234515/14688/238161/20617/108837/21808/18595/11931	8
INc9	GO:0010212	response to ionizing radiation	3/373	126/23454	0.324355	0.493179	0.409569	71007/66209/17869	3
INc9	GO:0072331	signal transduction by p53 class mediator	3/373	126/23454	0.324355	0.493179	0.409569	15254/56484/14198	3
INc9	GO:0018108	peptidyl-tyrosine phosphorylation	6/373	294/23454	0.326491	0.493179	0.409569	13640/108900/16337/13838/13645/18595	6
INc9	GO:1901615	organic hydroxy compound metabolic process	8/373	410/23454	0.329011	0.493179	0.409569	12613/17117/238055/234515/22018/20617/21808/20660	8
INc9	GO:0007044	cell-substrate junction assembly	2/373	74/23454	0.329595	0.493179	0.409569	13640/19271	2
INc9	GO:0032204	regulation of telomere maintenance	2/373	74/23454	0.329595	0.493179	0.409569	17869/51810	2
INc9	GO:0034333	adherens junction assembly	2/373	74/23454	0.329595	0.493179	0.409569	13640/19271	2
INc9	GO:0035304	regulation of protein dephosphorylation	2/373	74/23454	0.329595	0.493179	0.409569	238161/19052	2
INc9	GO:0042770	signal transduction in response to DNA damage	2/373	74/23454	0.329595	0.493179	0.409569	56484/22408	2
INc9	GO:0090263	positive regulation of canonical Wnt signaling pathway	2/373	74/23454	0.329595	0.493179	0.409569	22408/72114	2
INc9	GO:0097755	positive regulation of blood vessel diameter	2/373	74/23454	0.329595	0.493179	0.409569	71544/19274	2
INc9	GO:0001759	organ induction	1/373	25/23454	0.330343	0.493179	0.409569	11835	1
INc9	GO:0006536	glutamate metabolic process	1/373	25/23454	0.330343	0.493179	0.409569	14719	1
INc9	GO:0007176	regulation of epidermal growth factor-activated receptor activity	1/373	25/23454	0.330343	0.493179	0.409569	13645	1
INc9	GO:0007214	gamma-aminobutyric acid signaling pathway	1/373	25/23454	0.330343	0.493179	0.409569	14407	1
INc9	GO:0010863	positive regulation of phospholipase C activity	1/373	25/23454	0.330343	0.493179	0.409569	18595	1
INc9	GO:0015988	energy coupled proton transmembrane transport, against electrochemical gradient	1/373	25/23454	0.330343	0.493179	0.409569	11966	1
INc9	GO:0030212	hyaluronan metabolic process	1/373	25/23454	0.330343	0.493179	0.409569	13645	1
INc9	GO:0031114	regulation of microtubule depolymerization	1/373	25/23454	0.330343	0.493179	0.409569	68041	1
INc9	GO:0032104	regulation of response to extracellular stimulus	1/373	25/23454	0.330343	0.493179	0.409569	14526	1
INc9	GO:0032107	regulation of response to nutrient levels	1/373	25/23454	0.330343	0.493179	0.409569	14526	1
INc9	GO:0032958	inositol phosphate biosynthetic process	1/373	25/23454	0.330343	0.493179	0.409569	20617	1
INc9	GO:0035412	regulation of catenin import into nucleus	1/373	25/23454	0.330343	0.493179	0.409569	13645	1
INc9	GO:0035929	steroid hormone secretion	1/373	25/23454	0.330343	0.493179	0.409569	16323	1
INc9	GO:0043457	regulation of cellular respiration	1/373	25/23454	0.330343	0.493179	0.409569	17869	1
INc9	GO:0044110	growth involved in symbiotic interaction	1/373	25/23454	0.330343	0.493179	0.409569	15900	1
INc9	GO:0044116	growth of symbiont involved in interaction with host	1/373	25/23454	0.330343	0.493179	0.409569	15900	1
INc9	GO:0044117	growth of symbiont in host	1/373	25/23454	0.330343	0.493179	0.409569	15900	1
INc9	GO:0048820	hair follicle maturation	1/373	25/23454	0.330343	0.493179	0.409569	21808	1
INc9	GO:0060065	uterus development	1/373	25/23454	0.330343	0.493179	0.409569	21808	1
INc9	GO:0060260	regulation of transcription initiation from RNA polymerase II promoter	1/373	25/23454	0.330343	0.493179	0.409569	15900	1
INc9	GO:0060765	regulation of androgen receptor signaling pathway	1/373	25/23454	0.330343	0.493179	0.409569	17344	1
INc9	GO:0061437	renal system vasculature development	1/373	25/23454	0.330343	0.493179	0.409569	18595	1
INc9	GO:0061440	kidney vasculature development	1/373	25/23454	0.330343	0.493179	0.409569	18595	1
INc9	GO:0071108	protein K48-linked deubiquitination	1/373	25/23454	0.330343	0.493179	0.409569	30940	1
INc9	GO:0071425	hematopoietic stem cell proliferation	1/373	25/23454	0.330343	0.493179	0.409569	22408	1
INc9	GO:0086005	ventricular cardiac muscle cell action potential	1/373	25/23454	0.330343	0.493179	0.409569	16511	1
INc9	GO:0086019	cell-cell signaling involved in cardiac conduction	1/373	25/23454	0.330343	0.493179	0.409569	12296	1
INc9	GO:0090181	regulation of cholesterol metabolic process	1/373	25/23454	0.330343	0.493179	0.409569	238055	1
INc9	GO:0090662	ATP hydrolysis coupled transmembrane transport	1/373	25/23454	0.330343	0.493179	0.409569	11966	1
INc9	GO:0099622	cardiac muscle cell membrane repolarization	1/373	25/23454	0.330343	0.493179	0.409569	16511	1
INc9	GO:1901020	negative regulation of calcium ion transmembrane transporter activity	1/373	25/23454	0.330343	0.493179	0.409569	19052	1
INc9	GO:0018212	peptidyl-tyrosine modification	6/373	296/23454	0.332093	0.495566	0.411551	13640/108900/16337/13838/13645/18595	6
INc9	GO:0001841	neural tube formation	3/373	128/23454	0.333056	0.496325	0.412182	12808/21808/20666	3
INc9	GO:0050921	positive regulation of chemotaxis	3/373	128/23454	0.333056	0.496325	0.412182	21844/19271/21825	3
INc9	GO:0071887	leukocyte apoptotic process	3/373	128/23454	0.333056	0.496325	0.412182	384783/21808/17869	3
INc9	GO:0032388	positive regulation of intracellular transport	6/373	297/23454	0.334898	0.498843	0.414272	21416/238161/18247/13645/20660/72114	6
INc9	GO:0046530	photoreceptor cell differentiation	2/373	75/23454	0.335412	0.498928	0.414343	260305/67269	2
INc9	GO:0060395	SMAD protein signal transduction	2/373	75/23454	0.335412	0.498928	0.414343	21808/16323	2
INc9	GO:0070301	cellular response to hydrogen peroxide	2/373	75/23454	0.335412	0.498928	0.414343	56484/14694	2
INc9	GO:0051321	meiotic cell cycle	5/373	241/23454	0.33807	0.50231	0.417152	12323/671232/75033/16337/19052	5
INc9	GO:0016570	histone modification	8/373	415/23454	0.340875	0.50231	0.417152	16468/52690/22367/20617/14526/67773/225131/24116	8
INc9	GO:0002068	glandular epithelial cell development	1/373	26/23454	0.341004	0.50231	0.417152	218772	1
INc9	GO:0002089	lens morphogenesis in camera-type eye	1/373	26/23454	0.341004	0.50231	0.417152	20666	1
INc9	GO:0003171	atrioventricular valve development	1/373	26/23454	0.341004	0.50231	0.417152	21808	1
INc9	GO:0021533	cell differentiation in hindbrain	1/373	26/23454	0.341004	0.50231	0.417152	67269	1
INc9	GO:0035987	endodermal cell differentiation	1/373	26/23454	0.341004	0.50231	0.417152	16323	1
INc9	GO:0042554	superoxide anion generation	1/373	26/23454	0.341004	0.50231	0.417152	224480	1
INc9	GO:0051180	vitamin transport	1/373	26/23454	0.341004	0.50231	0.417152	54219	1
INc9	GO:0051354	negative regulation of oxidoreductase activity	1/373	26/23454	0.341004	0.50231	0.417152	20617	1
INc9	GO:0060384	innervation	1/373	26/23454	0.341004	0.50231	0.417152	20720	1
INc9	GO:0060716	labyrinthine layer blood vessel development	1/373	26/23454	0.341004	0.50231	0.417152	50785	1
INc9	GO:0090162	establishment of epithelial cell polarity	1/373	26/23454	0.341004	0.50231	0.417152	209630	1
INc9	GO:1900117	regulation of execution phase of apoptosis	1/373	26/23454	0.341004	0.50231	0.417152	14526	1
INc9	GO:1903427	negative regulation of reactive oxygen species biosynthetic process	1/373	26/23454	0.341004	0.50231	0.417152	226781	1
INc9	GO:2000178	negative regulation of neural precursor cell proliferation	1/373	26/23454	0.341004	0.50231	0.417152	12385	1
INc9	GO:0006066	alcohol metabolic process	5/373	242/23454	0.341207	0.50231	0.417152	12613/238055/234515/20617/20660	5
INc9	GO:0002367	cytokine production involved in immune response	2/373	76/23454	0.341215	0.50231	0.417152	218624/21808	2
INc9	GO:0006942	regulation of striated muscle contraction	2/373	76/23454	0.341215	0.50231	0.417152	238161/11931	2
INc9	GO:0021675	nerve development	2/373	76/23454	0.341215	0.50231	0.417152	20720/243743	2
INc9	GO:0045844	positive regulation of striated muscle tissue development	2/373	76/23454	0.341215	0.50231	0.417152	238161/17967	2
INc9	GO:0048636	positive regulation of muscle organ development	2/373	76/23454	0.341215	0.50231	0.417152	238161/17967	2
INc9	GO:0097581	lamellipodium organization	2/373	76/23454	0.341215	0.50231	0.417152	22408/226970	2
INc9	GO:0031214	biomineral tissue development	3/373	130/23454	0.341753	0.502651	0.417435	21416/12167/11732	3
INc9	GO:0051302	regulation of cell division	3/373	130/23454	0.341753	0.502651	0.417435	225326/21808/17869	3
INc9	GO:0045732	positive regulation of protein catabolic process	4/373	186/23454	0.343236	0.504378	0.418869	18247/14694/13645/20660	4
INc9	GO:0048762	mesenchymal cell differentiation	4/373	186/23454	0.343236	0.504378	0.418869	21844/19052/21808/20666	4
INc9	GO:0046496	nicotinamide nucleotide metabolic process	3/373	131/23454	0.346099	0.508198	0.422041	16337/14555/17869	3
INc9	GO:0019216	regulation of lipid metabolic process	6/373	301/23454	0.346146	0.508198	0.422041	238055/21416/384783/20617/18595/68041	6
INc9	GO:0010498	proteasomal protein catabolic process	7/373	359/23454	0.346362	0.508288	0.422116	14198/14694/225131/223455/94090/27362/93739	7
INc9	GO:0051492	regulation of stress fiber assembly	2/373	77/23454	0.347002	0.50877	0.422516	18645/22003	2
INc9	GO:1901863	positive regulation of muscle tissue development	2/373	77/23454	0.347002	0.50877	0.422516	238161/17967	2
INc9	GO:0033044	regulation of chromosome organization	6/373	302/23454	0.348964	0.509456	0.423086	16468/20617/14526/17869/24116/51810	6
INc9	GO:0072089	stem cell proliferation	3/373	132/23454	0.350442	0.509456	0.423086	12385/22408/20666	3
INc9	GO:0097479	synaptic vesicle localization	3/373	132/23454	0.350442	0.509456	0.423086	18645/20617/94090	3
INc9	GO:0001556	oocyte maturation	1/373	27/23454	0.351496	0.509456	0.423086	56484	1
INc9	GO:0002092	positive regulation of receptor internalization	1/373	27/23454	0.351496	0.509456	0.423086	13645	1
INc9	GO:0002369	T cell cytokine production	1/373	27/23454	0.351496	0.509456	0.423086	218624	1
INc9	GO:0006767	water-soluble vitamin metabolic process	1/373	27/23454	0.351496	0.509456	0.423086	29807	1
INc9	GO:0007602	phototransduction	1/373	27/23454	0.351496	0.509456	0.423086	14688	1
INc9	GO:0010107	potassium ion import	1/373	27/23454	0.351496	0.509456	0.423086	11931	1
INc9	GO:0030823	regulation of cGMP metabolic process	1/373	27/23454	0.351496	0.509456	0.423086	21825	1
INc9	GO:0030947	regulation of vascular endothelial growth factor receptor signaling pathway	1/373	27/23454	0.351496	0.509456	0.423086	12509	1
INc9	GO:0031294	lymphocyte costimulation	1/373	27/23454	0.351496	0.509456	0.423086	54219	1
INc9	GO:0032967	positive regulation of collagen biosynthetic process	1/373	27/23454	0.351496	0.509456	0.423086	268977	1
INc9	GO:0033137	negative regulation of peptidyl-serine phosphorylation	1/373	27/23454	0.351496	0.509456	0.423086	14694	1
INc9	GO:0034110	regulation of homotypic cell-cell adhesion	1/373	27/23454	0.351496	0.509456	0.423086	20720	1
INc9	GO:0035767	endothelial cell chemotaxis	1/373	27/23454	0.351496	0.509456	0.423086	21825	1
INc9	GO:0043552	positive regulation of phosphatidylinositol 3-kinase activity	1/373	27/23454	0.351496	0.509456	0.423086	18595	1
INc9	GO:0045742	positive regulation of epidermal growth factor receptor signaling pathway	1/373	27/23454	0.351496	0.509456	0.423086	13645	1
INc9	GO:0045879	negative regulation of smoothened signaling pathway	1/373	27/23454	0.351496	0.509456	0.423086	20720	1
INc9	GO:0048745	smooth muscle tissue development	1/373	27/23454	0.351496	0.509456	0.423086	30953	1
INc9	GO:0060292	long term synaptic depression	1/373	27/23454	0.351496	0.509456	0.423086	210274	1
INc9	GO:0072528	pyrimidine-containing compound biosynthetic process	1/373	27/23454	0.351496	0.509456	0.423086	29807	1
INc9	GO:0090208	positive regulation of triglyceride metabolic process	1/373	27/23454	0.351496	0.509456	0.423086	21416	1
INc9	GO:2000144	positive regulation of DNA-templated transcription, initiation	1/373	27/23454	0.351496	0.509456	0.423086	15900	1
INc9	GO:2000772	regulation of cellular senescence	1/373	27/23454	0.351496	0.509456	0.423086	226781	1
INc9	GO:0003002	regionalization	7/373	361/23454	0.351516	0.509456	0.423086	12808/12167/70122/22408/18514/13645/11835	7
INc9	GO:0009991	response to extracellular stimulus	6/373	303/23454	0.351784	0.509619	0.423222	225326/319481/21416/14526/99586/11883	6
INc9	GO:0009308	amine metabolic process	2/373	78/23454	0.352771	0.510373	0.423848	18247/20617	2
INc9	GO:0014910	regulation of smooth muscle cell migration	2/373	78/23454	0.352771	0.510373	0.423848	17869/20660	2
INc9	GO:2001057	reactive nitrogen species metabolic process	2/373	78/23454	0.352771	0.510373	0.423848	16337/268782	2
INc9	GO:0003018	vascular process in circulatory system	4/373	190/23454	0.357659	0.516617	0.429033	71544/19271/19274/230857	4
INc9	GO:0030522	intracellular receptor signaling pathway	4/373	190/23454	0.357659	0.516617	0.429033	218772/17344/11835/67381	4
INc9	GO:0010771	negative regulation of cell morphogenesis involved in differentiation	2/373	79/23454	0.358523	0.516617	0.429033	13640/21960	2
INc9	GO:0032507	maintenance of protein location in cell	2/373	79/23454	0.358523	0.516617	0.429033	70549/20660	2
INc9	GO:0046889	positive regulation of lipid biosynthetic process	2/373	79/23454	0.358523	0.516617	0.429033	21416/68041	2
INc9	GO:0019362	pyridine nucleotide metabolic process	3/373	134/23454	0.359118	0.516617	0.429033	16337/14555/17869	3
INc9	GO:0006417	regulation of translation	7/373	364/23454	0.35926	0.516617	0.429033	269037/56484/13209/14694/56040/217351/21825	7
INc9	GO:0010035	response to inorganic substance	8/373	423/23454	0.35998	0.516617	0.429033	22785/226781/12323/56484/17967/20617/14694/21825	8
INc9	GO:0055074	calcium ion homeostasis	8/373	423/23454	0.35998	0.516617	0.429033	234515/14688/238161/20617/108837/21808/18595/11931	8
INc9	GO:1901617	organic hydroxy compound biosynthetic process	4/373	191/23454	0.361265	0.516617	0.429033	17117/238055/20617/21808	4
INc9	GO:0006213	pyrimidine nucleoside metabolic process	1/373	28/23454	0.361821	0.516617	0.429033	99586	1
INc9	GO:0008206	bile acid metabolic process	1/373	28/23454	0.361821	0.516617	0.429033	17117	1
INc9	GO:0010714	positive regulation of collagen metabolic process	1/373	28/23454	0.361821	0.516617	0.429033	268977	1
INc9	GO:0021871	forebrain regionalization	1/373	28/23454	0.361821	0.516617	0.429033	22408	1
INc9	GO:0022617	extracellular matrix disassembly	1/373	28/23454	0.361821	0.516617	0.429033	21808	1
INc9	GO:0035886	vascular smooth muscle cell differentiation	1/373	28/23454	0.361821	0.516617	0.429033	67155	1
INc9	GO:0043114	regulation of vascular permeability	1/373	28/23454	0.361821	0.516617	0.429033	19271	1
INc9	GO:0044253	positive regulation of multicellular organismal metabolic process	1/373	28/23454	0.361821	0.516617	0.429033	268977	1
INc9	GO:0045745	positive regulation of G-protein coupled receptor protein signaling pathway	1/373	28/23454	0.361821	0.516617	0.429033	230857	1
INc9	GO:0050435	beta-amyloid metabolic process	1/373	28/23454	0.361821	0.516617	0.429033	20660	1
INc9	GO:0050654	chondroitin sulfate proteoglycan metabolic process	1/373	28/23454	0.361821	0.516617	0.429033	13179	1
INc9	GO:0050996	positive regulation of lipid catabolic process	1/373	28/23454	0.361821	0.516617	0.429033	384783	1
INc9	GO:0060039	pericardium development	1/373	28/23454	0.361821	0.516617	0.429033	71436	1
INc9	GO:0060317	cardiac epithelial to mesenchymal transition	1/373	28/23454	0.361821	0.516617	0.429033	21808	1
INc9	GO:0060444	branching involved in mammary gland duct morphogenesis	1/373	28/23454	0.361821	0.516617	0.429033	11835	1
INc9	GO:0061298	retina vasculature development in camera-type eye	1/373	28/23454	0.361821	0.516617	0.429033	18595	1
INc9	GO:0072599	establishment of protein localization to endoplasmic reticulum	1/373	28/23454	0.361821	0.516617	0.429033	20813	1
INc9	GO:1900274	regulation of phospholipase C activity	1/373	28/23454	0.361821	0.516617	0.429033	18595	1
INc9	GO:1902745	positive regulation of lamellipodium organization	1/373	28/23454	0.361821	0.516617	0.429033	22408	1
INc9	GO:2001014	regulation of skeletal muscle cell differentiation	1/373	28/23454	0.361821	0.516617	0.429033	268859	1
INc9	GO:0050714	positive regulation of protein secretion	5/373	249/23454	0.363214	0.517611	0.429859	238377/21416/384783/14526/21808	5
INc9	GO:0030833	regulation of actin filament polymerization	3/373	135/23454	0.36345	0.517611	0.429859	18645/22003/242894	3
INc9	GO:0030879	mammary gland development	3/373	135/23454	0.36345	0.517611	0.429859	384783/13645/11835	3
INc9	GO:0009062	fatty acid catabolic process	2/373	80/23454	0.364257	0.517611	0.429859	384783/69772	2
INc9	GO:0010657	muscle cell apoptotic process	2/373	80/23454	0.364257	0.517611	0.429859	14688/18573	2
INc9	GO:0015908	fatty acid transport	2/373	80/23454	0.364257	0.517611	0.429859	384783/21825	2
INc9	GO:0032963	collagen metabolic process	2/373	80/23454	0.364257	0.517611	0.429859	268977/81877	2
INc9	GO:0048259	regulation of receptor-mediated endocytosis	2/373	80/23454	0.364257	0.517611	0.429859	74342/13645	2
INc9	GO:0070167	regulation of biomineral tissue development	2/373	80/23454	0.364257	0.517611	0.429859	12167/11732	2
INc9	GO:0072332	intrinsic apoptotic signaling pathway by p53 class mediator	2/373	80/23454	0.364257	0.517611	0.429859	15254/14198	2
INc9	GO:1903524	positive regulation of blood circulation	2/373	80/23454	0.364257	0.517611	0.429859	22003/21808	2
INc9	GO:0048639	positive regulation of developmental growth	4/373	192/23454	0.36487	0.518258	0.430396	13640/238161/16337/17967	4
INc9	GO:1903706	regulation of hemopoiesis	7/373	367/23454	0.36702	0.521086	0.432744	238377/234515/56484/14308/17869/16323/17536	7
INc9	GO:0009267	cellular response to starvation	3/373	136/23454	0.367777	0.521257	0.432886	225326/319481/21416	3
INc9	GO:0042787	protein ubiquitination involved in ubiquitin-dependent protein catabolic process	3/373	136/23454	0.367777	0.521257	0.432886	22408/100503085/13645	3
INc9	GO:0055067	monovalent inorganic cation homeostasis	3/373	136/23454	0.367777	0.521257	0.432886	54403/16511/11931	3
INc9	GO:1900182	positive regulation of protein localization to nucleus	3/373	136/23454	0.367777	0.521257	0.432886	238161/21808/13645	3
INc9	GO:0042475	odontogenesis of dentin-containing tooth	2/373	81/23454	0.36997	0.52359	0.434824	21416/18595	2
INc9	GO:0044259	multicellular organismal macromolecule metabolic process	2/373	81/23454	0.36997	0.52359	0.434824	268977/81877	2
INc9	GO:0010608	posttranscriptional regulation of gene expression	8/373	428/23454	0.371979	0.52359	0.434824	269037/56484/13209/14694/56040/217351/51810/21825	8
INc9	GO:0000959	mitochondrial RNA metabolic process	1/373	29/23454	0.371983	0.52359	0.434824	208595	1
INc9	GO:0001779	natural killer cell differentiation	1/373	29/23454	0.371983	0.52359	0.434824	20687	1
INc9	GO:0002438	acute inflammatory response to antigenic stimulus	1/373	29/23454	0.371983	0.52359	0.434824	218624	1
INc9	GO:0018279	protein N-linked glycosylation via asparagine	1/373	29/23454	0.371983	0.52359	0.434824	16430	1
INc9	GO:0030517	negative regulation of axon extension	1/373	29/23454	0.371983	0.52359	0.434824	21960	1
INc9	GO:0042133	neurotransmitter metabolic process	1/373	29/23454	0.371983	0.52359	0.434824	67269	1
INc9	GO:0043536	positive regulation of blood vessel endothelial cell migration	1/373	29/23454	0.371983	0.52359	0.434824	21825	1
INc9	GO:0045672	positive regulation of osteoclast differentiation	1/373	29/23454	0.371983	0.52359	0.434824	238377	1
INc9	GO:0045932	negative regulation of muscle contraction	1/373	29/23454	0.371983	0.52359	0.434824	71544	1
INc9	GO:0048384	retinoic acid receptor signaling pathway	1/373	29/23454	0.371983	0.52359	0.434824	218772	1
INc9	GO:0060571	morphogenesis of an epithelial fold	1/373	29/23454	0.371983	0.52359	0.434824	11835	1
INc9	GO:0070528	protein kinase C signaling	1/373	29/23454	0.371983	0.52359	0.434824	18755	1
INc9	GO:1901186	positive regulation of ERBB signaling pathway	1/373	29/23454	0.371983	0.52359	0.434824	13645	1
INc9	GO:0051656	establishment of organelle localization	7/373	370/23454	0.374791	0.527317	0.437919	18221/70385/108907/18645/20617/21648/94090	7
INc9	GO:0006892	post-Golgi vesicle-mediated transport	2/373	82/23454	0.375663	0.527411	0.437997	14694/20660	2
INc9	GO:0043154	negative regulation of cysteine-type endopeptidase activity involved in apoptotic process	2/373	82/23454	0.375663	0.527411	0.437997	20617/21825	2
INc9	GO:0051817	modification of morphology or physiology of other organism involved in symbiotic interaction	2/373	82/23454	0.375663	0.527411	0.437997	16337/17869	2
INc9	GO:0060415	muscle tissue morphogenesis	2/373	82/23454	0.375663	0.527411	0.437997	22003/21808	2
INc9	GO:0072091	regulation of stem cell proliferation	2/373	82/23454	0.375663	0.527411	0.437997	12385/20666	2
INc9	GO:0033157	regulation of intracellular protein transport	7/373	371/23454	0.377384	0.529599	0.439814	21416/238161/18247/19052/13645/20660/72114	7
INc9	GO:0051047	positive regulation of secretion	8/373	431/23454	0.379194	0.53054	0.440596	238377/21416/384783/20617/14526/21808/276952/20666	8
INc9	GO:0043433	negative regulation of sequence-specific DNA binding transcription factor activity	3/373	139/23454	0.380727	0.53054	0.440596	21416/18514/17344	3
INc9	GO:0072524	pyridine-containing compound metabolic process	3/373	139/23454	0.380727	0.53054	0.440596	16337/14555/17869	3
INc9	GO:0030838	positive regulation of actin filament polymerization	2/373	83/23454	0.381335	0.53054	0.440596	18645/242894	2
INc9	GO:0048524	positive regulation of viral process	2/373	83/23454	0.381335	0.53054	0.440596	72543/18458	2
INc9	GO:0050772	positive regulation of axonogenesis	2/373	83/23454	0.381335	0.53054	0.440596	13640/21844	2
INc9	GO:0055024	regulation of cardiac muscle tissue development	2/373	83/23454	0.381335	0.53054	0.440596	238161/17967	2
INc9	GO:0001964	startle response	1/373	30/23454	0.381983	0.53054	0.440596	12386	1
INc9	GO:0002701	negative regulation of production of molecular mediator of immune response	1/373	30/23454	0.381983	0.53054	0.440596	21808	1
INc9	GO:0003203	endocardial cushion morphogenesis	1/373	30/23454	0.381983	0.53054	0.440596	21808	1
INc9	GO:0006220	pyrimidine nucleotide metabolic process	1/373	30/23454	0.381983	0.53054	0.440596	320685	1
INc9	GO:0009584	detection of visible light	1/373	30/23454	0.381983	0.53054	0.440596	14688	1
INc9	GO:0018196	peptidyl-asparagine modification	1/373	30/23454	0.381983	0.53054	0.440596	16430	1
INc9	GO:0021602	cranial nerve morphogenesis	1/373	30/23454	0.381983	0.53054	0.440596	243743	1
INc9	GO:0032728	positive regulation of interferon-beta production	1/373	30/23454	0.381983	0.53054	0.440596	56490	1
INc9	GO:0034105	positive regulation of tissue remodeling	1/373	30/23454	0.381983	0.53054	0.440596	14308	1
INc9	GO:0042832	defense response to protozoan	1/373	30/23454	0.381983	0.53054	0.440596	15900	1
INc9	GO:0045070	positive regulation of viral genome replication	1/373	30/23454	0.381983	0.53054	0.440596	18458	1
INc9	GO:0051647	nucleus localization	1/373	30/23454	0.381983	0.53054	0.440596	18221	1
INc9	GO:0060561	apoptotic process involved in morphogenesis	1/373	30/23454	0.381983	0.53054	0.440596	21808	1
INc9	GO:0071526	semaphorin-plexin signaling pathway	1/373	30/23454	0.381983	0.53054	0.440596	243743	1
INc9	GO:0090218	positive regulation of lipid kinase activity	1/373	30/23454	0.381983	0.53054	0.440596	18595	1
INc9	GO:1900087	positive regulation of G1/S transition of mitotic cell cycle	1/373	30/23454	0.381983	0.53054	0.440596	53317	1
INc9	GO:1903053	regulation of extracellular matrix organization	1/373	30/23454	0.381983	0.53054	0.440596	21808	1
INc9	GO:0008037	cell recognition	5/373	255/23454	0.382106	0.53054	0.440596	114873/17967/13838/17304/11883	5
INc9	GO:0051493	regulation of cytoskeleton organization	8/373	433/23454	0.384009	0.532957	0.442603	13640/18645/20617/22003/18484/21808/242894/68041	8
INc9	GO:0031047	gene silencing by RNA	3/373	140/23454	0.385031	0.533697	0.443217	18458/56463/217351	3
INc9	GO:0051100	negative regulation of binding	3/373	140/23454	0.385031	0.533697	0.443217	17869/20666/20660	3
INc9	GO:1903828	negative regulation of cellular protein localization	3/373	140/23454	0.385031	0.533697	0.443217	72585/19052/98496	3
INc9	GO:0001708	cell fate specification	2/373	84/23454	0.386985	0.535499	0.444714	11921/11835	2
INc9	GO:0002690	positive regulation of leukocyte chemotaxis	2/373	84/23454	0.386985	0.535499	0.444714	19271/21825	2
INc9	GO:0032091	negative regulation of protein binding	2/373	84/23454	0.386985	0.535499	0.444714	17869/20660	2
INc9	GO:0034446	substrate adhesion-dependent cell spreading	2/373	84/23454	0.386985	0.535499	0.444714	13640/72007	2
INc9	GO:0051480	regulation of cytosolic calcium ion concentration	6/373	316/23454	0.388554	0.537443	0.446328	14688/238161/20617/108837/21808/18595	6
INc9	GO:0001953	negative regulation of cell-matrix adhesion	1/373	31/23454	0.391824	0.538958	0.447586	21825	1
INc9	GO:0010453	regulation of cell fate commitment	1/373	31/23454	0.391824	0.538958	0.447586	11835	1
INc9	GO:0010591	regulation of lamellipodium assembly	1/373	31/23454	0.391824	0.538958	0.447586	22408	1
INc9	GO:0010837	regulation of keratinocyte proliferation	1/373	31/23454	0.391824	0.538958	0.447586	20913	1
INc9	GO:0019432	triglyceride biosynthetic process	1/373	31/23454	0.391824	0.538958	0.447586	21416	1
INc9	GO:0031646	positive regulation of neurological system process	1/373	31/23454	0.391824	0.538958	0.447586	21960	1
INc9	GO:0033363	secretory granule organization	1/373	31/23454	0.391824	0.538958	0.447586	20720	1
INc9	GO:0034243	regulation of transcription elongation from RNA polymerase II promoter	1/373	31/23454	0.391824	0.538958	0.447586	24116	1
INc9	GO:0046461	neutral lipid catabolic process	1/373	31/23454	0.391824	0.538958	0.447586	238055	1
INc9	GO:0046464	acylglycerol catabolic process	1/373	31/23454	0.391824	0.538958	0.447586	238055	1
INc9	GO:0046621	negative regulation of organ growth	1/373	31/23454	0.391824	0.538958	0.447586	21416	1
INc9	GO:0048488	synaptic vesicle endocytosis	1/373	31/23454	0.391824	0.538958	0.447586	20617	1
INc9	GO:0014909	smooth muscle cell migration	2/373	85/23454	0.392613	0.538958	0.447586	17869/20660	2
INc9	GO:0019751	polyol metabolic process	2/373	85/23454	0.392613	0.538958	0.447586	234515/20617	2
INc9	GO:0030804	positive regulation of cyclic nucleotide biosynthetic process	2/373	85/23454	0.392613	0.538958	0.447586	14526/230857	2
INc9	GO:0033077	T cell differentiation in thymus	2/373	85/23454	0.392613	0.538958	0.447586	14370/22408	2
INc9	GO:0043244	regulation of protein complex disassembly	2/373	85/23454	0.392613	0.538958	0.447586	22003/68041	2
INc9	GO:0046683	response to organophosphorus	2/373	85/23454	0.392613	0.538958	0.447586	238161/14555	2
INc9	GO:0090066	regulation of anatomical structure size	9/373	497/23454	0.393773	0.540324	0.448721	13640/18645/22003/71544/242894/19274/243743/21960/230857	9
INc9	GO:0051648	vesicle localization	4/373	201/23454	0.397244	0.544323	0.452042	21416/18645/20617/94090	4
INc9	GO:0006937	regulation of muscle contraction	3/373	143/23454	0.397901	0.544323	0.452042	238161/71544/11931	3
INc9	GO:0008654	phospholipid biosynthetic process	3/373	143/23454	0.397901	0.544323	0.452042	225326/74451/225010	3
INc9	GO:0007006	mitochondrial membrane organization	2/373	86/23454	0.398217	0.544323	0.452042	20617/17869	2
INc9	GO:0007589	body fluid secretion	2/373	86/23454	0.398217	0.544323	0.452042	12613/53416	2
INc9	GO:0015992	proton transport	2/373	86/23454	0.398217	0.544323	0.452042	11966/28080	2
INc9	GO:0032526	response to retinoic acid	2/373	86/23454	0.398217	0.544323	0.452042	56710/16004	2
INc9	GO:0042990	regulation of transcription factor import into nucleus	2/373	86/23454	0.398217	0.544323	0.452042	238161/19052	2
INc9	GO:0043648	dicarboxylic acid metabolic process	2/373	86/23454	0.398217	0.544323	0.452042	14719/71238	2
INc9	GO:0032386	regulation of intracellular transport	9/373	500/23454	0.400556	0.544323	0.452042	234515/21416/238161/18645/18247/19052/13645/20660/72114	9
INc9	GO:0003081	regulation of systemic arterial blood pressure by renin-angiotensin	1/373	32/23454	0.401509	0.544323	0.452042	230857	1
INc9	GO:0006383	transcription from RNA polymerase III promoter	1/373	32/23454	0.401509	0.544323	0.452042	11835	1
INc9	GO:0014003	oligodendrocyte development	1/373	32/23454	0.401509	0.544323	0.452042	21416	1
INc9	GO:0032205	negative regulation of telomere maintenance	1/373	32/23454	0.401509	0.544323	0.452042	51810	1
INc9	GO:0033144	negative regulation of intracellular steroid hormone receptor signaling pathway	1/373	32/23454	0.401509	0.544323	0.452042	17344	1
INc9	GO:0033146	regulation of intracellular estrogen receptor signaling pathway	1/373	32/23454	0.401509	0.544323	0.452042	11835	1
INc9	GO:0033628	regulation of cell adhesion mediated by integrin	1/373	32/23454	0.401509	0.544323	0.452042	21808	1
INc9	GO:0034314	Arp2/3 complex-mediated actin nucleation	1/373	32/23454	0.401509	0.544323	0.452042	242894	1
INc9	GO:0034381	plasma lipoprotein particle clearance	1/373	32/23454	0.401509	0.544323	0.452042	238055	1
INc9	GO:0035094	response to nicotine	1/373	32/23454	0.401509	0.544323	0.452042	72585	1
INc9	GO:0042304	regulation of fatty acid biosynthetic process	1/373	32/23454	0.401509	0.544323	0.452042	68041	1
INc9	GO:0042982	amyloid precursor protein metabolic process	1/373	32/23454	0.401509	0.544323	0.452042	20660	1
INc9	GO:0043001	Golgi to plasma membrane protein transport	1/373	32/23454	0.401509	0.544323	0.452042	14694	1
INc9	GO:0045880	positive regulation of smoothened signaling pathway	1/373	32/23454	0.401509	0.544323	0.452042	12385	1
INc9	GO:0046686	response to cadmium ion	1/373	32/23454	0.401509	0.544323	0.452042	12323	1
INc9	GO:0061098	positive regulation of protein tyrosine kinase activity	1/373	32/23454	0.401509	0.544323	0.452042	13645	1
INc9	GO:0098751	bone cell development	1/373	32/23454	0.401509	0.544323	0.452042	238377	1
INc9	GO:1901385	regulation of voltage-gated calcium channel activity	1/373	32/23454	0.401509	0.544323	0.452042	12296	1
INc9	GO:1902803	regulation of synaptic vesicle transport	1/373	32/23454	0.401509	0.544323	0.452042	18645	1
INc9	GO:0010977	negative regulation of neuron projection development	3/373	144/23454	0.402175	0.545	0.452604	18007/13838/21960	3
INc9	GO:0006818	hydrogen transport	2/373	87/23454	0.403797	0.546068	0.453491	11966/28080	2
INc9	GO:0042991	transcription factor import into nucleus	2/373	87/23454	0.403797	0.546068	0.453491	238161/19052	2
INc9	GO:0045185	maintenance of protein location	2/373	87/23454	0.403797	0.546068	0.453491	70549/20660	2
INc9	GO:0045445	myoblast differentiation	2/373	87/23454	0.403797	0.546068	0.453491	21416/56758	2
INc9	GO:2000117	negative regulation of cysteine-type endopeptidase activity	2/373	87/23454	0.403797	0.546068	0.453491	20617/21825	2
INc9	GO:0045165	cell fate commitment	5/373	262/23454	0.404118	0.546276	0.453664	21416/11921/21808/22408/11835	5
INc9	GO:0022412	cellular process involved in reproduction in multicellular organism	7/373	382/23454	0.405931	0.548502	0.455512	671232/12167/75033/56484/12767/14308/16323	7
INc9	GO:0007188	adenylate cyclase-modulating G-protein coupled receptor signaling pathway	3/373	145/23454	0.40644	0.548594	0.455589	14526/108073/268934	3
INc9	GO:0071897	DNA biosynthetic process	3/373	145/23454	0.40644	0.548594	0.455589	17869/13645/51810	3
INc9	GO:0031334	positive regulation of protein complex assembly	4/373	204/23454	0.407984	0.548594	0.455589	15900/18645/242894/14694	4
INc9	GO:0043543	protein acylation	4/373	204/23454	0.407984	0.548594	0.455589	20617/67773/224454/503610	4
INc9	GO:1903531	negative regulation of secretion by cell	4/373	204/23454	0.407984	0.548594	0.455589	18007/20617/108073/94090	4
INc9	GO:0043161	proteasome-mediated ubiquitin-dependent protein catabolic process	6/373	323/23454	0.408367	0.548594	0.455589	14198/14694/225131/223455/94090/27362	6
INc9	GO:0030317	flagellated sperm motility	2/373	88/23454	0.409352	0.548594	0.455589	238055/260305	2
INc9	GO:0034332	adherens junction organization	2/373	88/23454	0.409352	0.548594	0.455589	13640/19271	2
INc9	GO:0034341	response to interferon-gamma	2/373	88/23454	0.409352	0.548594	0.455589	15900/20617	2
INc9	GO:0046849	bone remodeling	2/373	88/23454	0.409352	0.548594	0.455589	234515/14308	2
INc9	GO:0007088	regulation of mitotic nuclear division	3/373	146/23454	0.410696	0.548594	0.455589	108907/16337/13645	3
INc9	GO:0000002	mitochondrial genome maintenance	1/373	33/23454	0.41104	0.548594	0.455589	98496	1
INc9	GO:0008156	negative regulation of DNA replication	1/373	33/23454	0.41104	0.548594	0.455589	98496	1
INc9	GO:0009620	response to fungus	1/373	33/23454	0.41104	0.548594	0.455589	72042	1
INc9	GO:0014046	dopamine secretion	1/373	33/23454	0.41104	0.548594	0.455589	20617	1
INc9	GO:0014059	regulation of dopamine secretion	1/373	33/23454	0.41104	0.548594	0.455589	20617	1
INc9	GO:0016073	snRNA metabolic process	1/373	33/23454	0.41104	0.548594	0.455589	101861	1
INc9	GO:0030225	macrophage differentiation	1/373	33/23454	0.41104	0.548594	0.455589	70747	1
INc9	GO:0030261	chromosome condensation	1/373	33/23454	0.41104	0.548594	0.455589	108907	1
INc9	GO:0032008	positive regulation of TOR signaling	1/373	33/23454	0.41104	0.548594	0.455589	319481	1
INc9	GO:0032456	endocytic recycling	1/373	33/23454	0.41104	0.548594	0.455589	20660	1
INc9	GO:0033238	regulation of cellular amine metabolic process	1/373	33/23454	0.41104	0.548594	0.455589	20617	1
INc9	GO:0035116	embryonic hindlimb morphogenesis	1/373	33/23454	0.41104	0.548594	0.455589	218772	1
INc9	GO:0040020	regulation of meiotic nuclear division	1/373	33/23454	0.41104	0.548594	0.455589	12323	1
INc9	GO:0046320	regulation of fatty acid oxidation	1/373	33/23454	0.41104	0.548594	0.455589	384783	1
INc9	GO:0050922	negative regulation of chemotaxis	1/373	33/23454	0.41104	0.548594	0.455589	21825	1
INc9	GO:0060740	prostate gland epithelium morphogenesis	1/373	33/23454	0.41104	0.548594	0.455589	11835	1
INc9	GO:1901099	negative regulation of signal transduction in absence of ligand	1/373	33/23454	0.41104	0.548594	0.455589	12385	1
INc9	GO:2000008	regulation of protein localization to cell surface	1/373	33/23454	0.41104	0.548594	0.455589	13645	1
INc9	GO:2001240	negative regulation of extrinsic apoptotic signaling pathway in absence of ligand	1/373	33/23454	0.41104	0.548594	0.455589	12385	1
INc9	GO:0050878	regulation of body fluid levels	6/373	324/23454	0.411194	0.548594	0.455589	12613/53416/19271/18595/20720/21825	6
INc9	GO:0035821	modification of morphology or physiology of other organism	2/373	89/23454	0.414881	0.553145	0.459369	16337/17869	2
INc9	GO:0021543	pallium development	3/373	147/23454	0.414943	0.553145	0.459369	11921/67703/329628	3
INc9	GO:0046890	regulation of lipid biosynthetic process	3/373	148/23454	0.419181	0.553905	0.459999	238055/21416/68041	3
INc9	GO:0070507	regulation of microtubule cytoskeleton organization	3/373	148/23454	0.419181	0.553905	0.459999	13640/20617/68041	3
INc9	GO:0017015	regulation of transforming growth factor beta receptor signaling pathway	2/373	90/23454	0.420385	0.553905	0.459999	22408/21825	2
INc9	GO:0030516	regulation of axon extension	2/373	90/23454	0.420385	0.553905	0.459999	243743/21960	2
INc9	GO:0048644	muscle organ morphogenesis	2/373	90/23454	0.420385	0.553905	0.459999	22003/21808	2
INc9	GO:0097722	sperm motility	2/373	90/23454	0.420385	0.553905	0.459999	238055/260305	2
INc9	GO:0001562	response to protozoan	1/373	34/23454	0.420419	0.553905	0.459999	15900	1
INc9	GO:0001580	detection of chemical stimulus involved in sensory perception of bitter taste	1/373	34/23454	0.420419	0.553905	0.459999	387511	1
INc9	GO:0002920	regulation of humoral immune response	1/373	34/23454	0.420419	0.553905	0.459999	12509	1
INc9	GO:0003209	cardiac atrium morphogenesis	1/373	34/23454	0.420419	0.553905	0.459999	21808	1
INc9	GO:0006730	one-carbon metabolic process	1/373	34/23454	0.420419	0.553905	0.459999	108645	1
INc9	GO:0032094	response to food	1/373	34/23454	0.420419	0.553905	0.459999	14526	1
INc9	GO:0032735	positive regulation of interleukin-12 production	1/373	34/23454	0.420419	0.553905	0.459999	15900	1
INc9	GO:0034198	cellular response to amino acid starvation	1/373	34/23454	0.420419	0.553905	0.459999	319481	1
INc9	GO:0035909	aorta morphogenesis	1/373	34/23454	0.420419	0.553905	0.459999	21808	1
INc9	GO:0042092	type 2 immune response	1/373	34/23454	0.420419	0.553905	0.459999	218624	1
INc9	GO:0046460	neutral lipid biosynthetic process	1/373	34/23454	0.420419	0.553905	0.459999	21416	1
INc9	GO:0046463	acylglycerol biosynthetic process	1/373	34/23454	0.420419	0.553905	0.459999	21416	1
INc9	GO:0046839	phospholipid dephosphorylation	1/373	34/23454	0.420419	0.553905	0.459999	234515	1
INc9	GO:0048665	neuron fate specification	1/373	34/23454	0.420419	0.553905	0.459999	11921	1
INc9	GO:0051567	histone H3-K9 methylation	1/373	34/23454	0.420419	0.553905	0.459999	16468	1
INc9	GO:0051693	actin filament capping	1/373	34/23454	0.420419	0.553905	0.459999	22003	1
INc9	GO:0051973	positive regulation of telomerase activity	1/373	34/23454	0.420419	0.553905	0.459999	17869	1
INc9	GO:0060512	prostate gland morphogenesis	1/373	34/23454	0.420419	0.553905	0.459999	11835	1
INc9	GO:0060964	regulation of gene silencing by miRNA	1/373	34/23454	0.420419	0.553905	0.459999	217351	1
INc9	GO:0071398	cellular response to fatty acid	1/373	34/23454	0.420419	0.553905	0.459999	98496	1
INc9	GO:0071827	plasma lipoprotein particle organization	1/373	34/23454	0.420419	0.553905	0.459999	238055	1
INc9	GO:2000142	regulation of DNA-templated transcription, initiation	1/373	34/23454	0.420419	0.553905	0.459999	15900	1
INc9	GO:2000279	negative regulation of DNA biosynthetic process	1/373	34/23454	0.420419	0.553905	0.459999	51810	1
INc9	GO:0007568	aging	4/373	208/23454	0.422243	0.55586	0.461623	226781/56484/17967/22408	4
INc9	GO:0015850	organic hydroxy compound transport	4/373	208/23454	0.422243	0.55586	0.461623	238055/20617/17869/13645	4
INc9	GO:0002244	hematopoietic progenitor cell differentiation	3/373	149/23454	0.423408	0.556945	0.462524	71869/18595/16323	3
INc9	GO:0043409	negative regulation of MAPK cascade	3/373	149/23454	0.423408	0.556945	0.462524	21648/19271/20660	3
INc9	GO:0001894	tissue homeostasis	4/373	209/23454	0.425795	0.5595	0.464646	53416/73750/14308/260305	4
INc9	GO:0016241	regulation of macroautophagy	2/373	91/23454	0.425862	0.5595	0.464646	13179/225131	2
INc9	GO:0048661	positive regulation of smooth muscle cell proliferation	2/373	91/23454	0.425862	0.5595	0.464646	17869/21825	2
INc9	GO:0007389	pattern specification process	8/373	451/23454	0.427394	0.560428	0.465417	12808/12167/70122/22408/18514/320772/13645/11835	8
INc9	GO:0001838	embryonic epithelial tube formation	3/373	150/23454	0.427624	0.560428	0.465417	12808/21808/20666	3
INc9	GO:0006733	oxidoreduction coenzyme metabolic process	3/373	150/23454	0.427624	0.560428	0.465417	16337/14555/17869	3
INc9	GO:0034976	response to endoplasmic reticulum stress	4/373	210/23454	0.429342	0.560428	0.465417	30940/223455/27362/21825	4
INc9	GO:0000462	maturation of SSU-rRNA from tricistronic rRNA transcript (SSU-rRNA, 5.8S rRNA, LSU-rRNA)	1/373	35/23454	0.42965	0.560428	0.465417	20088	1
INc9	GO:0009069	serine family amino acid metabolic process	1/373	35/23454	0.42965	0.560428	0.465417	268782	1
INc9	GO:0009954	proximal/distal pattern formation	1/373	35/23454	0.42965	0.560428	0.465417	18514	1
INc9	GO:0010092	specification of animal organ identity	1/373	35/23454	0.42965	0.560428	0.465417	11835	1
INc9	GO:0031069	hair follicle morphogenesis	1/373	35/23454	0.42965	0.560428	0.465417	21808	1
INc9	GO:0048147	negative regulation of fibroblast proliferation	1/373	35/23454	0.42965	0.560428	0.465417	17869	1
INc9	GO:0048255	mRNA stabilization	1/373	35/23454	0.42965	0.560428	0.465417	51810	1
INc9	GO:0060071	Wnt signaling pathway, planar cell polarity pathway	1/373	35/23454	0.42965	0.560428	0.465417	70122	1
INc9	GO:0060441	epithelial tube branching involved in lung morphogenesis	1/373	35/23454	0.42965	0.560428	0.465417	18595	1
INc9	GO:0090004	positive regulation of establishment of protein localization to plasma membrane	1/373	35/23454	0.42965	0.560428	0.465417	14694	1
INc9	GO:0099601	regulation of neurotransmitter receptor activity	1/373	35/23454	0.42965	0.560428	0.465417	140723	1
INc9	GO:1902742	apoptotic process involved in development	1/373	35/23454	0.42965	0.560428	0.465417	21808	1
INc9	GO:2000826	regulation of heart morphogenesis	1/373	35/23454	0.42965	0.560428	0.465417	21808	1
INc9	GO:2001258	negative regulation of cation channel activity	1/373	35/23454	0.42965	0.560428	0.465417	14167	1
INc9	GO:0019395	fatty acid oxidation	2/373	92/23454	0.431313	0.561925	0.46666	384783/69772	2
INc9	GO:0032231	regulation of actin filament bundle assembly	2/373	92/23454	0.431313	0.561925	0.46666	18645/22003	2
INc9	GO:1903844	regulation of cellular response to transforming growth factor beta stimulus	2/373	92/23454	0.431313	0.561925	0.46666	22408/21825	2
INc9	GO:0042594	response to starvation	3/373	152/23454	0.436024	0.567081	0.470942	225326/319481/21416	3
INc9	GO:0044706	multi-multicellular organism process	3/373	152/23454	0.436024	0.567081	0.470942	20720/20687/11835	3
INc9	GO:0051149	positive regulation of muscle cell differentiation	2/373	93/23454	0.436735	0.567081	0.470942	238161/52690	2
INc9	GO:0051640	organelle localization	8/373	455/23454	0.437015	0.567081	0.470942	18221/21416/70385/108907/18645/20617/21648/94090	8
INc9	GO:0000186	activation of MAPKK activity	1/373	36/23454	0.438734	0.567081	0.470942	13645	1
INc9	GO:0001963	synaptic transmission, dopaminergic	1/373	36/23454	0.438734	0.567081	0.470942	20617	1
INc9	GO:0030851	granulocyte differentiation	1/373	36/23454	0.438734	0.567081	0.470942	20687	1
INc9	GO:0032527	protein exit from endoplasmic reticulum	1/373	36/23454	0.438734	0.567081	0.470942	20660	1
INc9	GO:0042992	negative regulation of transcription factor import into nucleus	1/373	36/23454	0.438734	0.567081	0.470942	19052	1
INc9	GO:0043551	regulation of phosphatidylinositol 3-kinase activity	1/373	36/23454	0.438734	0.567081	0.470942	18595	1
INc9	GO:0043954	cellular component maintenance	1/373	36/23454	0.438734	0.567081	0.470942	73750	1
INc9	GO:0045747	positive regulation of Notch signaling pathway	1/373	36/23454	0.438734	0.567081	0.470942	22408	1
INc9	GO:0048265	response to pain	1/373	36/23454	0.438734	0.567081	0.470942	21825	1
INc9	GO:0050856	regulation of T cell receptor signaling pathway	1/373	36/23454	0.438734	0.567081	0.470942	19271	1
INc9	GO:0060674	placenta blood vessel development	1/373	36/23454	0.438734	0.567081	0.470942	50785	1
INc9	GO:0061384	heart trabecula morphogenesis	1/373	36/23454	0.438734	0.567081	0.470942	21808	1
INc9	GO:0086004	regulation of cardiac muscle cell contraction	1/373	36/23454	0.438734	0.567081	0.470942	238161	1
INc9	GO:0090175	regulation of establishment of planar polarity	1/373	36/23454	0.438734	0.567081	0.470942	70122	1
INc9	GO:1900449	regulation of glutamate receptor signaling pathway	1/373	36/23454	0.438734	0.567081	0.470942	140723	1
INc9	GO:1902692	regulation of neuroblast proliferation	1/373	36/23454	0.438734	0.567081	0.470942	12385	1
INc9	GO:0090150	establishment of protein localization to membrane	5/373	274/23454	0.4416	0.57056	0.473831	12296/98496/14694/11835/20813	5
INc9	GO:0030004	cellular monovalent inorganic cation homeostasis	2/373	94/23454	0.44213	0.570568	0.473838	54403/11931	2
INc9	GO:0034440	lipid oxidation	2/373	94/23454	0.44213	0.570568	0.473838	384783/69772	2
INc9	GO:0048640	negative regulation of developmental growth	2/373	94/23454	0.44213	0.570568	0.473838	21416/21960	2
INc9	GO:0010506	regulation of autophagy	4/373	214/23454	0.443469	0.571847	0.4749	13179/20617/67773/225131	4
INc9	GO:0034249	negative regulation of cellular amide metabolic process	4/373	214/23454	0.443469	0.571847	0.4749	20617/14694/217351/20660	4
INc9	GO:0008064	regulation of actin polymerization or depolymerization	3/373	154/23454	0.444378	0.572568	0.475498	18645/22003/242894	3
INc9	GO:0043542	endothelial cell migration	3/373	154/23454	0.444378	0.572568	0.475498	13179/19274/21825	3
INc9	GO:0007339	binding of sperm to zona pellucida	1/373	37/23454	0.447674	0.573814	0.476533	11883	1
INc9	GO:0010762	regulation of fibroblast migration	1/373	37/23454	0.447674	0.573814	0.476533	21825	1
INc9	GO:0030501	positive regulation of bone mineralization	1/373	37/23454	0.447674	0.573814	0.476533	12167	1
INc9	GO:0032965	regulation of collagen biosynthetic process	1/373	37/23454	0.447674	0.573814	0.476533	268977	1
INc9	GO:0035850	epithelial cell differentiation involved in kidney development	1/373	37/23454	0.447674	0.573814	0.476533	329628	1
INc9	GO:0060147	regulation of posttranscriptional gene silencing	1/373	37/23454	0.447674	0.573814	0.476533	217351	1
INc9	GO:0060966	regulation of gene silencing by RNA	1/373	37/23454	0.447674	0.573814	0.476533	217351	1
INc9	GO:0071470	cellular response to osmotic stress	1/373	37/23454	0.447674	0.573814	0.476533	53416	1
INc9	GO:0071825	protein-lipid complex subunit organization	1/373	37/23454	0.447674	0.573814	0.476533	238055	1
INc9	GO:0086065	cell communication involved in cardiac conduction	1/373	37/23454	0.447674	0.573814	0.476533	12296	1
INc9	GO:1903523	negative regulation of blood circulation	1/373	37/23454	0.447674	0.573814	0.476533	71544	1
INc9	GO:0032535	regulation of cellular component size	6/373	337/23454	0.447784	0.573814	0.476533	13640/18645/22003/242894/243743/21960	6
INc9	GO:0006606	protein import into nucleus	5/373	276/23454	0.447799	0.573814	0.476533	21416/238161/19052/21808/13645	5
INc9	GO:0044744	protein targeting to nucleus	5/373	276/23454	0.447799	0.573814	0.476533	21416/238161/19052/21808/13645	5
INc9	GO:0022408	negative regulation of cell-cell adhesion	3/373	155/23454	0.448537	0.574085	0.476759	22408/20720/21960	3
INc9	GO:0030832	regulation of actin filament length	3/373	155/23454	0.448537	0.574085	0.476759	18645/22003/242894	3
INc9	GO:0032984	macromolecular complex disassembly	3/373	155/23454	0.448537	0.574085	0.476759	22003/17869/68041	3
INc9	GO:0045862	positive regulation of proteolysis	5/373	277/23454	0.450892	0.576874	0.479075	20617/19052/14694/17869/13645	5
INc9	GO:0007187	G-protein coupled receptor signaling pathway, coupled to cyclic nucleotide second messenger	3/373	156/23454	0.452683	0.577551	0.479637	14526/108073/268934	3
INc9	GO:0035296	regulation of tube diameter	3/373	156/23454	0.452683	0.577551	0.479637	71544/19274/230857	3
INc9	GO:0097746	regulation of blood vessel diameter	3/373	156/23454	0.452683	0.577551	0.479637	71544/19274/230857	3
INc9	GO:0021510	spinal cord development	2/373	96/23454	0.452832	0.577551	0.479637	22408/20666	2
INc9	GO:0031109	microtubule polymerization or depolymerization	2/373	96/23454	0.452832	0.577551	0.479637	20617/68041	2
INc9	GO:0045778	positive regulation of ossification	2/373	96/23454	0.452832	0.577551	0.479637	12167/20666	2
INc9	GO:0046165	alcohol biosynthetic process	2/373	96/23454	0.452832	0.577551	0.479637	238055/20617	2
INc9	GO:0060349	bone morphogenesis	2/373	96/23454	0.452832	0.577551	0.479637	218772/21825	2
INc9	GO:0003179	heart valve morphogenesis	1/373	38/23454	0.456472	0.578799	0.480674	21808	1
INc9	GO:0003230	cardiac atrium development	1/373	38/23454	0.456472	0.578799	0.480674	21808	1
INc9	GO:0006378	mRNA polyadenylation	1/373	38/23454	0.456472	0.578799	0.480674	67440	1
INc9	GO:0006576	cellular biogenic amine metabolic process	1/373	38/23454	0.456472	0.578799	0.480674	18247	1
INc9	GO:0006904	vesicle docking involved in exocytosis	1/373	38/23454	0.456472	0.578799	0.480674	17967	1
INc9	GO:0009112	nucleobase metabolic process	1/373	38/23454	0.456472	0.578799	0.480674	99586	1
INc9	GO:0019674	NAD metabolic process	1/373	38/23454	0.456472	0.578799	0.480674	14555	1
INc9	GO:0021983	pituitary gland development	1/373	38/23454	0.456472	0.578799	0.480674	21416	1
INc9	GO:0032350	regulation of hormone metabolic process	1/373	38/23454	0.456472	0.578799	0.480674	21416	1
INc9	GO:0050912	detection of chemical stimulus involved in sensory perception of taste	1/373	38/23454	0.456472	0.578799	0.480674	387511	1
INc9	GO:0050913	sensory perception of bitter taste	1/373	38/23454	0.456472	0.578799	0.480674	387511	1
INc9	GO:0071385	cellular response to glucocorticoid stimulus	1/373	38/23454	0.456472	0.578799	0.480674	51810	1
INc9	GO:0072210	metanephric nephron development	1/373	38/23454	0.456472	0.578799	0.480674	18595	1
INc9	GO:1903573	negative regulation of response to endoplasmic reticulum stress	1/373	38/23454	0.456472	0.578799	0.480674	30940	1
INc9	GO:2000725	regulation of cardiac muscle cell differentiation	1/373	38/23454	0.456472	0.578799	0.480674	238161	1
INc9	GO:0016236	macroautophagy	3/373	157/23454	0.456817	0.578799	0.480674	13179/225326/225131	3
INc9	GO:0072175	epithelial tube formation	3/373	157/23454	0.456817	0.578799	0.480674	12808/21808/20666	3
INc9	GO:0006913	nucleocytoplasmic transport	7/373	402/23454	0.457611	0.579581	0.481323	234515/21416/238161/12014/19052/21808/13645	7
INc9	GO:0001704	formation of primary germ layer	2/373	97/23454	0.45814	0.579802	0.481506	16323/217351	2
INc9	GO:0014812	muscle cell migration	2/373	97/23454	0.45814	0.579802	0.481506	17869/20660	2
INc9	GO:0060249	anatomical structure homeostasis	6/373	341/23454	0.458955	0.58061	0.482178	53416/73750/14308/17869/260305/51810	6
INc9	GO:0051054	positive regulation of DNA metabolic process	4/373	219/23454	0.460978	0.582944	0.484115	16337/17869/13645/18595	4
INc9	GO:0014074	response to purine-containing compound	2/373	98/23454	0.463417	0.585576	0.486301	238161/14555	2
INc9	GO:0022600	digestive system process	2/373	98/23454	0.463417	0.585576	0.486301	12613/53416	2
INc9	GO:0006323	DNA packaging	3/373	159/23454	0.465044	0.585706	0.486409	108907/260423/67155	3
INc9	GO:0007019	microtubule depolymerization	1/373	39/23454	0.46513	0.585706	0.486409	68041	1
INc9	GO:0007080	mitotic metaphase plate congression	1/373	39/23454	0.46513	0.585706	0.486409	70385	1
INc9	GO:0016925	protein sumoylation	1/373	39/23454	0.46513	0.585706	0.486409	17344	1
INc9	GO:0030835	negative regulation of actin filament depolymerization	1/373	39/23454	0.46513	0.585706	0.486409	22003	1
INc9	GO:0031113	regulation of microtubule polymerization	1/373	39/23454	0.46513	0.585706	0.486409	20617	1
INc9	GO:0043489	RNA stabilization	1/373	39/23454	0.46513	0.585706	0.486409	51810	1
INc9	GO:0043631	RNA polyadenylation	1/373	39/23454	0.46513	0.585706	0.486409	67440	1
INc9	GO:0098781	ncRNA transcription	1/373	39/23454	0.46513	0.585706	0.486409	671232	1
INc9	GO:0045927	positive regulation of growth	5/373	282/23454	0.466286	0.586936	0.487431	13640/238161/16337/17967/21808	5
INc9	GO:0051169	nuclear transport	7/373	406/23454	0.467853	0.588682	0.488881	234515/21416/238161/12014/19052/21808/13645	7
INc9	GO:0001936	regulation of endothelial cell proliferation	2/373	99/23454	0.468664	0.589023	0.489164	19274/21825	2
INc9	GO:0045446	endothelial cell differentiation	2/373	99/23454	0.468664	0.589023	0.489164	12767/21872	2
INc9	GO:1901216	positive regulation of neuron death	2/373	99/23454	0.468664	0.589023	0.489164	56484/21808	2
INc9	GO:2001252	positive regulation of chromosome organization	3/373	160/23454	0.469137	0.589391	0.48947	16468/14526/24116	3
INc9	GO:0051090	regulation of sequence-specific DNA binding transcription factor activity	6/373	346/23454	0.472841	0.590592	0.490467	21416/18755/22408/18514/17344/11835	6
INc9	GO:0003156	regulation of animal organ formation	1/373	40/23454	0.47365	0.590592	0.490467	11835	1
INc9	GO:0006182	cGMP biosynthetic process	1/373	40/23454	0.47365	0.590592	0.490467	54195	1
INc9	GO:0010883	regulation of lipid storage	1/373	40/23454	0.47365	0.590592	0.490467	238055	1
INc9	GO:0032371	regulation of sterol transport	1/373	40/23454	0.47365	0.590592	0.490467	13645	1
INc9	GO:0032374	regulation of cholesterol transport	1/373	40/23454	0.47365	0.590592	0.490467	13645	1
INc9	GO:0032768	regulation of monooxygenase activity	1/373	40/23454	0.47365	0.590592	0.490467	20617	1
INc9	GO:0035036	sperm-egg recognition	1/373	40/23454	0.47365	0.590592	0.490467	11883	1
INc9	GO:0045494	photoreceptor cell maintenance	1/373	40/23454	0.47365	0.590592	0.490467	260305	1
INc9	GO:0046825	regulation of protein export from nucleus	1/373	40/23454	0.47365	0.590592	0.490467	21416	1
INc9	GO:0048730	epidermis morphogenesis	1/373	40/23454	0.47365	0.590592	0.490467	21808	1
INc9	GO:0060603	mammary gland duct morphogenesis	1/373	40/23454	0.47365	0.590592	0.490467	11835	1
INc9	GO:0071384	cellular response to corticosteroid stimulus	1/373	40/23454	0.47365	0.590592	0.490467	51810	1
INc9	GO:0090329	regulation of DNA-dependent DNA replication	1/373	40/23454	0.47365	0.590592	0.490467	98496	1
INc9	GO:1902743	regulation of lamellipodium organization	1/373	40/23454	0.47365	0.590592	0.490467	22408	1
INc9	GO:1903727	positive regulation of phospholipid metabolic process	1/373	40/23454	0.47365	0.590592	0.490467	18595	1
INc9	GO:0006334	nucleosome assembly	2/373	100/23454	0.473881	0.590592	0.490467	260423/67155	2
INc9	GO:0007030	Golgi organization	2/373	100/23454	0.473881	0.590592	0.490467	75985/22367	2
INc9	GO:0010508	positive regulation of autophagy	2/373	100/23454	0.473881	0.590592	0.490467	13179/225131	2
INc9	GO:0051261	protein depolymerization	2/373	100/23454	0.473881	0.590592	0.490467	22003/68041	2
INc9	GO:1903052	positive regulation of proteolysis involved in cellular protein catabolic process	2/373	100/23454	0.473881	0.590592	0.490467	14694/13645	2
INc9	GO:0009952	anterior/posterior pattern specification	4/373	223/23454	0.474847	0.591572	0.49128	12808/70122/22408/18514	4
INc9	GO:0060491	regulation of cell projection assembly	3/373	162/23454	0.47728	0.594376	0.49361	12808/18645/22408	3
INc9	GO:0045444	fat cell differentiation	4/373	224/23454	0.478294	0.595412	0.49447	21416/22408/330189/72007	4
INc9	GO:0031669	cellular response to nutrient levels	3/373	163/23454	0.48133	0.595991	0.494951	225326/319481/21416	3
INc9	GO:1900180	regulation of protein localization to nucleus	4/373	225/23454	0.481732	0.595991	0.494951	238161/19052/21808/13645	4
INc9	GO:0000266	mitochondrial fission	1/373	41/23454	0.482035	0.595991	0.494951	13179	1
INc9	GO:0001569	branching involved in blood vessel morphogenesis	1/373	41/23454	0.482035	0.595991	0.494951	12767	1
INc9	GO:0009066	aspartate family amino acid metabolic process	1/373	41/23454	0.482035	0.595991	0.494951	14719	1
INc9	GO:0016574	histone ubiquitination	1/373	41/23454	0.482035	0.595991	0.494951	225131	1
INc9	GO:0018023	peptidyl-lysine trimethylation	1/373	41/23454	0.482035	0.595991	0.494951	52690	1
INc9	GO:0031648	protein destabilization	1/373	41/23454	0.482035	0.595991	0.494951	20617	1
INc9	GO:0031952	regulation of protein autophosphorylation	1/373	41/23454	0.482035	0.595991	0.494951	19052	1
INc9	GO:0032481	positive regulation of type I interferon production	1/373	41/23454	0.482035	0.595991	0.494951	56490	1
INc9	GO:0032924	activin receptor signaling pathway	1/373	41/23454	0.482035	0.595991	0.494951	16323	1
INc9	GO:0036465	synaptic vesicle recycling	1/373	41/23454	0.482035	0.595991	0.494951	20617	1
INc9	GO:0046173	polyol biosynthetic process	1/373	41/23454	0.482035	0.595991	0.494951	20617	1
INc9	GO:0050918	positive chemotaxis	1/373	41/23454	0.482035	0.595991	0.494951	19271	1
INc9	GO:0060135	maternal process involved in female pregnancy	1/373	41/23454	0.482035	0.595991	0.494951	11835	1
INc9	GO:0061028	establishment of endothelial barrier	1/373	41/23454	0.482035	0.595991	0.494951	21872	1
INc9	GO:0070169	positive regulation of biomineral tissue development	1/373	41/23454	0.482035	0.595991	0.494951	12167	1
INc9	GO:1903115	regulation of actin filament-based movement	1/373	41/23454	0.482035	0.595991	0.494951	238161	1
INc9	GO:0043900	regulation of multi-organism process	6/373	350/23454	0.483878	0.597339	0.49607	15900/72543/12767/16323/18458/11835	6
INc9	GO:0017156	calcium ion regulated exocytosis	2/373	102/23454	0.48422	0.597339	0.49607	18645/94090	2
INc9	GO:0042307	positive regulation of protein import into nucleus	2/373	102/23454	0.48422	0.597339	0.49607	238161/13645	2
INc9	GO:0044236	multicellular organism metabolic process	2/373	102/23454	0.48422	0.597339	0.49607	268977/81877	2
INc9	GO:0051651	maintenance of location in cell	2/373	102/23454	0.48422	0.597339	0.49607	70549/20660	2
INc9	GO:0090101	negative regulation of transmembrane receptor protein serine/threonine kinase signaling pathway	2/373	102/23454	0.48422	0.597339	0.49607	21416/22408	2
INc9	GO:0035282	segmentation	2/373	103/23454	0.489343	0.601424	0.499462	12808/70122	2
INc9	GO:0043473	pigmentation	2/373	103/23454	0.489343	0.601424	0.499462	14694/17869	2
INc9	GO:0050684	regulation of mRNA processing	2/373	103/23454	0.489343	0.601424	0.499462	268859/56758	2
INc9	GO:0006368	transcription elongation from RNA polymerase II promoter	1/373	42/23454	0.490287	0.601424	0.499462	24116	1
INc9	GO:0006418	tRNA aminoacylation for protein translation	1/373	42/23454	0.490287	0.601424	0.499462	272396	1
INc9	GO:0010712	regulation of collagen metabolic process	1/373	42/23454	0.490287	0.601424	0.499462	268977	1
INc9	GO:0030520	intracellular estrogen receptor signaling pathway	1/373	42/23454	0.490287	0.601424	0.499462	11835	1
INc9	GO:0032784	regulation of DNA-templated transcription, elongation	1/373	42/23454	0.490287	0.601424	0.499462	24116	1
INc9	GO:0043616	keratinocyte proliferation	1/373	42/23454	0.490287	0.601424	0.499462	20913	1
INc9	GO:0045124	regulation of bone resorption	1/373	42/23454	0.490287	0.601424	0.499462	14308	1
INc9	GO:0046513	ceramide biosynthetic process	1/373	42/23454	0.490287	0.601424	0.499462	20450	1
INc9	GO:0051353	positive regulation of oxidoreductase activity	1/373	42/23454	0.490287	0.601424	0.499462	20617	1
INc9	GO:0060043	regulation of cardiac muscle cell proliferation	1/373	42/23454	0.490287	0.601424	0.499462	17967	1
INc9	GO:0070232	regulation of T cell apoptotic process	1/373	42/23454	0.490287	0.601424	0.499462	21808	1
INc9	GO:1903312	negative regulation of mRNA metabolic process	1/373	42/23454	0.490287	0.601424	0.499462	18458	1
INc9	GO:1902903	regulation of supramolecular fiber organization	5/373	290/23454	0.490634	0.601624	0.499629	18645/20617/22003/242894/68041	5
INc9	GO:1902905	positive regulation of supramolecular fiber organization	3/373	166/23454	0.493391	0.604778	0.502248	18645/22003/242894	3
INc9	GO:0002688	regulation of leukocyte chemotaxis	2/373	104/23454	0.494433	0.605375	0.502744	19271/21825	2
INc9	GO:0051028	mRNA transport	2/373	104/23454	0.494433	0.605375	0.502744	229279/16574	2
INc9	GO:0071901	negative regulation of protein serine/threonine kinase activity	2/373	104/23454	0.494433	0.605375	0.502744	19271/20660	2
INc9	GO:0050730	regulation of peptidyl-tyrosine phosphorylation	4/373	229/23454	0.495392	0.606323	0.503531	13640/108900/13645/18595	4
INc9	GO:0050880	regulation of blood vessel size	3/373	167/23454	0.49738	0.60729	0.504334	71544/19274/230857	3
INc9	GO:0001659	temperature homeostasis	1/373	43/23454	0.498408	0.60729	0.504334	224480	1
INc9	GO:0006695	cholesterol biosynthetic process	1/373	43/23454	0.498408	0.60729	0.504334	238055	1
INc9	GO:0007032	endosome organization	1/373	43/23454	0.498408	0.60729	0.504334	225326	1
INc9	GO:0031577	spindle checkpoint	1/373	43/23454	0.498408	0.60729	0.504334	70385	1
INc9	GO:0032964	collagen biosynthetic process	1/373	43/23454	0.498408	0.60729	0.504334	268977	1
INc9	GO:0044246	regulation of multicellular organismal metabolic process	1/373	43/23454	0.498408	0.60729	0.504334	268977	1
INc9	GO:0045010	actin nucleation	1/373	43/23454	0.498408	0.60729	0.504334	242894	1
INc9	GO:0045104	intermediate filament cytoskeleton organization	1/373	43/23454	0.498408	0.60729	0.504334	110596	1
INc9	GO:0048010	vascular endothelial growth factor receptor signaling pathway	1/373	43/23454	0.498408	0.60729	0.504334	12509	1
INc9	GO:0055078	sodium ion homeostasis	1/373	43/23454	0.498408	0.60729	0.504334	11931	1
INc9	GO:0061647	histone H3-K9 modification	1/373	43/23454	0.498408	0.60729	0.504334	16468	1
INc9	GO:0021987	cerebral cortex development	2/373	105/23454	0.499491	0.608157	0.505054	11921/329628	2
INc9	GO:1904591	positive regulation of protein import	2/373	105/23454	0.499491	0.608157	0.505054	238161/13645	2
INc9	GO:0035150	regulation of tube size	3/373	168/23454	0.501354	0.610198	0.506749	71544/19274/230857	3
INc9	GO:0042542	response to hydrogen peroxide	2/373	106/23454	0.504517	0.612469	0.508635	56484/14694	2
INc9	GO:0071621	granulocyte chemotaxis	2/373	106/23454	0.504517	0.612469	0.508635	19271/21825	2
INc9	GO:2000045	regulation of G1/S transition of mitotic cell cycle	2/373	106/23454	0.504517	0.612469	0.508635	98496/53317	2
INc9	GO:0006911	phagocytosis, engulfment	3/373	169/23454	0.505311	0.612469	0.508635	17304/140580/21825	3
INc9	GO:0009612	response to mechanical stimulus	3/373	169/23454	0.505311	0.612469	0.508635	17869/20720/21825	3
INc9	GO:0050731	positive regulation of peptidyl-tyrosine phosphorylation	3/373	169/23454	0.505311	0.612469	0.508635	13640/13645/18595	3
INc9	GO:0000245	spliceosomal complex assembly	1/373	44/23454	0.5064	0.612469	0.508635	56758	1
INc9	GO:0014888	striated muscle adaptation	1/373	44/23454	0.5064	0.612469	0.508635	11835	1
INc9	GO:0034605	cellular response to heat	1/373	44/23454	0.5064	0.612469	0.508635	74100	1
INc9	GO:0045103	intermediate filament-based process	1/373	44/23454	0.5064	0.612469	0.508635	110596	1
INc9	GO:0051972	regulation of telomerase activity	1/373	44/23454	0.5064	0.612469	0.508635	17869	1
INc9	GO:0071300	cellular response to retinoic acid	1/373	44/23454	0.5064	0.612469	0.508635	56710	1
INc9	GO:0090184	positive regulation of kidney development	1/373	44/23454	0.5064	0.612469	0.508635	17869	1
INc9	GO:0090207	regulation of triglyceride metabolic process	1/373	44/23454	0.5064	0.612469	0.508635	21416	1
INc9	GO:0098840	protein transport along microtubule	1/373	44/23454	0.5064	0.612469	0.508635	16574	1
INc9	GO:0099118	microtubule-based protein transport	1/373	44/23454	0.5064	0.612469	0.508635	16574	1
INc9	GO:1902653	secondary alcohol biosynthetic process	1/373	44/23454	0.5064	0.612469	0.508635	238055	1
INc9	GO:0022411	cellular component disassembly	5/373	296/23454	0.50863	0.614939	0.510686	22367/22003/21808/17869/68041	5
INc9	GO:0072330	monocarboxylic acid biosynthetic process	3/373	170/23454	0.509252	0.615094	0.510815	17117/99035/68041	3
INc9	GO:0001843	neural tube closure	2/373	107/23454	0.50951	0.615094	0.510815	12808/21808	2
INc9	GO:0009953	dorsal/ventral pattern formation	2/373	107/23454	0.50951	0.615094	0.510815	12167/13645	2
INc9	GO:0032273	positive regulation of protein polymerization	2/373	107/23454	0.50951	0.615094	0.510815	18645/242894	2
INc9	GO:0035148	tube formation	3/373	171/23454	0.513177	0.61711	0.512489	12808/21808/20666	3
INc9	GO:0050866	negative regulation of cell activation	3/373	171/23454	0.513177	0.61711	0.512489	18595/20720/20666	3
INc9	GO:0001954	positive regulation of cell-matrix adhesion	1/373	45/23454	0.514264	0.61711	0.512489	19271	1
INc9	GO:0003170	heart valve development	1/373	45/23454	0.514264	0.61711	0.512489	21808	1
INc9	GO:0006493	protein O-linked glycosylation	1/373	45/23454	0.514264	0.61711	0.512489	108148	1
INc9	GO:0006879	cellular iron ion homeostasis	1/373	45/23454	0.514264	0.61711	0.512489	17869	1
INc9	GO:0032210	regulation of telomere maintenance via telomerase	1/373	45/23454	0.514264	0.61711	0.512489	51810	1
INc9	GO:0043039	tRNA aminoacylation	1/373	45/23454	0.514264	0.61711	0.512489	272396	1
INc9	GO:0043550	regulation of lipid kinase activity	1/373	45/23454	0.514264	0.61711	0.512489	18595	1
INc9	GO:0046503	glycerolipid catabolic process	1/373	45/23454	0.514264	0.61711	0.512489	238055	1
INc9	GO:0048599	oocyte development	1/373	45/23454	0.514264	0.61711	0.512489	56484	1
INc9	GO:1903078	positive regulation of protein localization to plasma membrane	1/373	45/23454	0.514264	0.61711	0.512489	14694	1
INc9	GO:1904036	negative regulation of epithelial cell apoptotic process	1/373	45/23454	0.514264	0.61711	0.512489	21416	1
INc9	GO:1904377	positive regulation of protein localization to cell periphery	1/373	45/23454	0.514264	0.61711	0.512489	14694	1
INc9	GO:0043484	regulation of RNA splicing	2/373	108/23454	0.51447	0.61711	0.512489	268859/56758	2
INc9	GO:0051701	interaction with host	2/373	108/23454	0.51447	0.61711	0.512489	16337/17869	2
INc9	GO:0060606	tube closure	2/373	108/23454	0.51447	0.61711	0.512489	12808/21808	2
INc9	GO:0048872	homeostasis of number of cells	5/373	298/23454	0.514572	0.61711	0.512489	56484/20088/21808/16323/20687	5
INc9	GO:0008361	regulation of cell size	3/373	173/23454	0.520977	0.622602	0.51705	13640/243743/21960	3
INc9	GO:0006749	glutathione metabolic process	1/373	46/23454	0.522004	0.622602	0.51705	625249	1
INc9	GO:0007528	neuromuscular junction development	1/373	46/23454	0.522004	0.622602	0.51705	12296	1
INc9	GO:0010501	RNA secondary structure unwinding	1/373	46/23454	0.522004	0.622602	0.51705	13209	1
INc9	GO:0010823	negative regulation of mitochondrion organization	1/373	46/23454	0.522004	0.622602	0.51705	98496	1
INc9	GO:0017145	stem cell division	1/373	46/23454	0.522004	0.622602	0.51705	21808	1
INc9	GO:0032648	regulation of interferon-beta production	1/373	46/23454	0.522004	0.622602	0.51705	56490	1
INc9	GO:0033108	mitochondrial respiratory chain complex assembly	1/373	46/23454	0.522004	0.622602	0.51705	71238	1
INc9	GO:0043029	T cell homeostasis	1/373	46/23454	0.522004	0.622602	0.51705	21808	1
INc9	GO:0043038	amino acid activation	1/373	46/23454	0.522004	0.622602	0.51705	272396	1
INc9	GO:0044058	regulation of digestive system process	1/373	46/23454	0.522004	0.622602	0.51705	53416	1
INc9	GO:0051290	protein heterotetramerization	1/373	46/23454	0.522004	0.622602	0.51705	16337	1
INc9	GO:0070542	response to fatty acid	1/373	46/23454	0.522004	0.622602	0.51705	98496	1
INc9	GO:0070972	protein localization to endoplasmic reticulum	1/373	46/23454	0.522004	0.622602	0.51705	20813	1
INc9	GO:1900024	regulation of substrate adhesion-dependent cell spreading	1/373	46/23454	0.522004	0.622602	0.51705	13640	1
INc9	GO:0043903	regulation of symbiosis, encompassing mutualism through parasitism	4/373	237/23454	0.522242	0.622658	0.517097	15900/72543/12767/18458	4
INc9	GO:0003158	endothelium development	2/373	110/23454	0.52429	0.624646	0.518747	12767/21872	2
INc9	GO:0051092	positive regulation of NF-kappaB transcription factor activity	2/373	110/23454	0.52429	0.624646	0.518747	18755/11835	2
INc9	GO:0048771	tissue remodeling	3/373	174/23454	0.524851	0.625086	0.519113	234515/21808/14308	3
INc9	GO:0030307	positive regulation of cell growth	3/373	175/23454	0.528708	0.627344	0.520988	13640/238161/21808	3
INc9	GO:0032886	regulation of microtubule-based process	3/373	175/23454	0.528708	0.627344	0.520988	13640/20617/68041	3
INc9	GO:0042306	regulation of protein import into nucleus	3/373	175/23454	0.528708	0.627344	0.520988	238161/19052/13645	3
INc9	GO:0010811	positive regulation of cell-substrate adhesion	2/373	111/23454	0.52915	0.627344	0.520988	19271/21825	2
INc9	GO:0006893	Golgi to plasma membrane transport	1/373	47/23454	0.529621	0.627344	0.520988	14694	1
INc9	GO:0010659	cardiac muscle cell apoptotic process	1/373	47/23454	0.529621	0.627344	0.520988	14688	1
INc9	GO:0014014	negative regulation of gliogenesis	1/373	47/23454	0.529621	0.627344	0.520988	20666	1
INc9	GO:0015872	dopamine transport	1/373	47/23454	0.529621	0.627344	0.520988	20617	1
INc9	GO:0016572	histone phosphorylation	1/373	47/23454	0.529621	0.627344	0.520988	22367	1
INc9	GO:0021532	neural tube patterning	1/373	47/23454	0.529621	0.627344	0.520988	22408	1
INc9	GO:0031124	mRNA 3'-end processing	1/373	47/23454	0.529621	0.627344	0.520988	67440	1
INc9	GO:0042149	cellular response to glucose starvation	1/373	47/23454	0.529621	0.627344	0.520988	225326	1
INc9	GO:0042993	positive regulation of transcription factor import into nucleus	1/373	47/23454	0.529621	0.627344	0.520988	238161	1
INc9	GO:0050732	negative regulation of peptidyl-tyrosine phosphorylation	1/373	47/23454	0.529621	0.627344	0.520988	108900	1
INc9	GO:2000677	regulation of transcription regulatory region DNA binding	1/373	47/23454	0.529621	0.627344	0.520988	20666	1
INc9	GO:0045785	positive regulation of cell adhesion	6/373	368/23454	0.532564	0.630602	0.523694	16423/22003/19271/21808/54357/21825	6
INc9	GO:0000723	telomere maintenance	2/373	112/23454	0.533976	0.630905	0.523945	17869/51810	2
INc9	GO:0001892	embryonic placenta development	2/373	112/23454	0.533976	0.630905	0.523945	20687/50785	2
INc9	GO:0007093	mitotic cell cycle checkpoint	2/373	112/23454	0.533976	0.630905	0.523945	71007/269582	2
INc9	GO:0042100	B cell proliferation	2/373	112/23454	0.533976	0.630905	0.523945	384783/54219	2
INc9	GO:0071248	cellular response to metal ion	2/373	112/23454	0.533976	0.630905	0.523945	226781/20617	2
INc9	GO:1903305	regulation of regulated secretory pathway	2/373	112/23454	0.533976	0.630905	0.523945	18645/94090	2
INc9	GO:0009583	detection of light stimulus	1/373	48/23454	0.537117	0.632106	0.524943	14688	1
INc9	GO:0009994	oocyte differentiation	1/373	48/23454	0.537117	0.632106	0.524943	56484	1
INc9	GO:0010332	response to gamma radiation	1/373	48/23454	0.537117	0.632106	0.524943	17869	1
INc9	GO:0021545	cranial nerve development	1/373	48/23454	0.537117	0.632106	0.524943	243743	1
INc9	GO:0030834	regulation of actin filament depolymerization	1/373	48/23454	0.537117	0.632106	0.524943	22003	1
INc9	GO:0032608	interferon-beta production	1/373	48/23454	0.537117	0.632106	0.524943	56490	1
INc9	GO:0033627	cell adhesion mediated by integrin	1/373	48/23454	0.537117	0.632106	0.524943	21808	1
INc9	GO:0050771	negative regulation of axonogenesis	1/373	48/23454	0.537117	0.632106	0.524943	21960	1
INc9	GO:0061005	cell differentiation involved in kidney development	1/373	48/23454	0.537117	0.632106	0.524943	329628	1
INc9	GO:0070229	negative regulation of lymphocyte apoptotic process	1/373	48/23454	0.537117	0.632106	0.524943	384783	1
INc9	GO:1990542	mitochondrial transmembrane transport	1/373	48/23454	0.537117	0.632106	0.524943	28080	1
INc9	GO:0001935	endothelial cell proliferation	2/373	113/23454	0.538768	0.633367	0.52599	19274/21825	2
INc9	GO:0014902	myotube differentiation	2/373	113/23454	0.538768	0.633367	0.52599	18007/22408	2
INc9	GO:0031503	protein complex localization	2/373	113/23454	0.538768	0.633367	0.52599	216049/238161	2
INc9	GO:0099024	plasma membrane invagination	3/373	178/23454	0.540174	0.634563	0.526984	17304/140580/21825	3
INc9	GO:1904589	regulation of protein import	3/373	178/23454	0.540174	0.634563	0.526984	238161/19052/13645	3
INc9	GO:0002526	acute inflammatory response	2/373	114/23454	0.543526	0.637123	0.529109	12509/218624	2
INc9	GO:0014020	primary neural tube formation	2/373	114/23454	0.543526	0.637123	0.529109	12808/21808	2
INc9	GO:0032200	telomere organization	2/373	114/23454	0.543526	0.637123	0.529109	17869/51810	2
INc9	GO:0048675	axon extension	2/373	114/23454	0.543526	0.637123	0.529109	243743/21960	2
INc9	GO:0071241	cellular response to inorganic substance	3/373	179/23454	0.54396	0.637123	0.529109	226781/20617/21825	3
INc9	GO:0002181	cytoplasmic translation	1/373	49/23454	0.544493	0.637123	0.529109	56040	1
INc9	GO:0007129	synapsis	1/373	49/23454	0.544493	0.637123	0.529109	75033	1
INc9	GO:0010658	striated muscle cell apoptotic process	1/373	49/23454	0.544493	0.637123	0.529109	14688	1
INc9	GO:0030219	megakaryocyte differentiation	1/373	49/23454	0.544493	0.637123	0.529109	20687	1
INc9	GO:0035137	hindlimb morphogenesis	1/373	49/23454	0.544493	0.637123	0.529109	218772	1
INc9	GO:0090398	cellular senescence	1/373	49/23454	0.544493	0.637123	0.529109	226781	1
INc9	GO:0034504	protein localization to nucleus	6/373	373/23454	0.545754	0.63837	0.530145	21416/238161/19052/21808/13645/53317	6
INc9	GO:0002698	negative regulation of immune effector process	2/373	115/23454	0.54825	0.640774	0.532142	12509/21808	2
INc9	GO:1903364	positive regulation of cellular protein catabolic process	2/373	115/23454	0.54825	0.640774	0.532142	14694/13645	2
INc9	GO:0043414	macromolecule methylation	4/373	245/23454	0.548396	0.640774	0.532142	16468/52690/14526/24116	4
INc9	GO:0051650	establishment of vesicle localization	3/373	181/23454	0.551478	0.642632	0.533684	18645/20617/94090	3
INc9	GO:1901605	alpha-amino acid metabolic process	3/373	181/23454	0.551478	0.642632	0.533684	14719/12035/268782	3
INc9	GO:0043523	regulation of neuron apoptotic process	4/373	246/23454	0.551613	0.642632	0.533684	226781/56484/20617/21808	4
INc9	GO:0016126	sterol biosynthetic process	1/373	50/23454	0.551752	0.642632	0.533684	238055	1
INc9	GO:0030490	maturation of SSU-rRNA	1/373	50/23454	0.551752	0.642632	0.533684	20088	1
INc9	GO:0033209	tumor necrosis factor-mediated signaling pathway	1/373	50/23454	0.551752	0.642632	0.533684	56484	1
INc9	GO:0043392	negative regulation of DNA binding	1/373	50/23454	0.551752	0.642632	0.533684	20666	1
INc9	GO:0051310	metaphase plate congression	1/373	50/23454	0.551752	0.642632	0.533684	70385	1
INc9	GO:0098661	inorganic anion transmembrane transport	1/373	50/23454	0.551752	0.642632	0.533684	11732	1
INc9	GO:0001974	blood vessel remodeling	1/373	51/23454	0.558896	0.650027	0.539826	21808	1
INc9	GO:0008088	axo-dendritic transport	1/373	51/23454	0.558896	0.650027	0.539826	16574	1
INc9	GO:0030901	midbrain development	1/373	51/23454	0.558896	0.650027	0.539826	22408	1
INc9	GO:0045777	positive regulation of blood pressure	1/373	51/23454	0.558896	0.650027	0.539826	22003	1
INc9	GO:0006260	DNA replication	4/373	249/23454	0.561191	0.652199	0.541629	16337/14198/98496/18595	4
INc9	GO:0060326	cell chemotaxis	4/373	249/23454	0.561191	0.652199	0.541629	21844/19271/18595/21825	4
INc9	GO:0009314	response to radiation	6/373	379/23454	0.561361	0.652199	0.541629	213311/14688/71007/66209/17869/17536	6
INc9	GO:0043624	cellular protein complex disassembly	2/373	118/23454	0.562215	0.652959	0.542261	22003/68041	2
INc9	GO:0006520	cellular amino acid metabolic process	4/373	250/23454	0.564359	0.654947	0.543911	14719/12035/272396/268782	4
INc9	GO:0006289	nucleotide-excision repair	1/373	52/23454	0.565927	0.654947	0.543911	23894	1
INc9	GO:0006661	phosphatidylinositol biosynthetic process	1/373	52/23454	0.565927	0.654947	0.543911	225326	1
INc9	GO:0007157	heterophilic cell-cell adhesion via plasma membrane cell adhesion molecules	1/373	52/23454	0.565927	0.654947	0.543911	329628	1
INc9	GO:0030042	actin filament depolymerization	1/373	52/23454	0.565927	0.654947	0.543911	22003	1
INc9	GO:0030850	prostate gland development	1/373	52/23454	0.565927	0.654947	0.543911	11835	1
INc9	GO:0035019	somatic stem cell population maintenance	1/373	52/23454	0.565927	0.654947	0.543911	21416	1
INc9	GO:0035065	regulation of histone acetylation	1/373	52/23454	0.565927	0.654947	0.543911	20617	1
INc9	GO:0072583	clathrin-dependent endocytosis	1/373	52/23454	0.565927	0.654947	0.543911	20617	1
INc9	GO:2000648	positive regulation of stem cell proliferation	1/373	52/23454	0.565927	0.654947	0.543911	20666	1
INc9	GO:0010324	membrane invagination	3/373	185/23454	0.566293	0.655138	0.544071	17304/140580/21825	3
INc9	GO:0031497	chromatin assembly	2/373	119/23454	0.566801	0.655495	0.544367	260423/67155	2
INc9	GO:0097530	granulocyte migration	2/373	120/23454	0.571353	0.660153	0.548235	19271/21825	2
INc9	GO:1901991	negative regulation of mitotic cell cycle phase transition	2/373	120/23454	0.571353	0.660153	0.548235	71007/269582	2
INc9	GO:0019221	cytokine-mediated signaling pathway	5/373	318/23454	0.572218	0.660153	0.548235	399558/13179/71436/56484/74342	5
INc9	GO:0006354	DNA-templated transcription, elongation	1/373	53/23454	0.572845	0.660153	0.548235	24116	1
INc9	GO:0019935	cyclic-nucleotide-mediated signaling	1/373	53/23454	0.572845	0.660153	0.548235	21825	1
INc9	GO:0038083	peptidyl-tyrosine autophosphorylation	1/373	53/23454	0.572845	0.660153	0.548235	16337	1
INc9	GO:0044773	mitotic DNA damage checkpoint	1/373	53/23454	0.572845	0.660153	0.548235	71007	1
INc9	GO:0048260	positive regulation of receptor-mediated endocytosis	1/373	53/23454	0.572845	0.660153	0.548235	13645	1
INc9	GO:0061383	trabecula morphogenesis	1/373	53/23454	0.572845	0.660153	0.548235	21808	1
INc9	GO:1904356	regulation of telomere maintenance via telomere lengthening	1/373	53/23454	0.572845	0.660153	0.548235	51810	1
INc9	GO:0007623	circadian rhythm	3/373	187/23454	0.573587	0.660775	0.548752	213311/99586/51810	3
INc9	GO:0051052	regulation of DNA metabolic process	6/373	384/23454	0.574172	0.661217	0.549119	16337/98496/17869/13645/18595/51810	6
INc9	GO:0006633	fatty acid biosynthetic process	2/373	121/23454	0.575869	0.662705	0.550354	99035/68041	2
INc9	GO:0032680	regulation of tumor necrosis factor production	2/373	121/23454	0.575869	0.662705	0.550354	56490/21825	2
INc9	GO:0006650	glycerophospholipid metabolic process	3/373	188/23454	0.577205	0.663543	0.55105	234515/225326/76500	3
INc9	GO:0051495	positive regulation of cytoskeleton organization	3/373	188/23454	0.577205	0.663543	0.55105	18645/22003/242894	3
INc9	GO:0070374	positive regulation of ERK1 and ERK2 cascade	3/373	188/23454	0.577205	0.663543	0.55105	226781/14526/18595	3
INc9	GO:0006446	regulation of translational initiation	1/373	54/23454	0.579654	0.665423	0.552612	269037	1
INc9	GO:0006801	superoxide metabolic process	1/373	54/23454	0.579654	0.665423	0.552612	224480	1
INc9	GO:0035272	exocrine system development	1/373	54/23454	0.579654	0.665423	0.552612	16337	1
INc9	GO:0044060	regulation of endocrine process	1/373	54/23454	0.579654	0.665423	0.552612	16323	1
INc9	GO:0032640	tumor necrosis factor production	2/373	122/23454	0.580351	0.665757	0.552889	56490/21825	2
INc9	GO:0051053	negative regulation of DNA metabolic process	2/373	122/23454	0.580351	0.665757	0.552889	98496/51810	2
INc9	GO:0031668	cellular response to extracellular stimulus	3/373	189/23454	0.580805	0.66581	0.552933	225326/319481/21416	3
INc9	GO:1903708	positive regulation of hemopoiesis	3/373	189/23454	0.580805	0.66581	0.552933	238377/56484/16323	3
INc9	GO:0010821	regulation of mitochondrion organization	3/373	190/23454	0.584384	0.66936	0.555881	13179/98496/72114	3
INc9	GO:0071103	DNA conformation change	3/373	190/23454	0.584384	0.66936	0.555881	108907/260423/67155	3
INc9	GO:1903555	regulation of tumor necrosis factor superfamily cytokine production	2/373	123/23454	0.584798	0.66936	0.555881	56490/21825	2
INc9	GO:0001754	eye photoreceptor cell differentiation	1/373	55/23454	0.586354	0.66936	0.555881	67269	1
INc9	GO:0006278	RNA-dependent DNA biosynthetic process	1/373	55/23454	0.586354	0.66936	0.555881	51810	1
INc9	GO:0007004	telomere maintenance via telomerase	1/373	55/23454	0.586354	0.66936	0.555881	51810	1
INc9	GO:0009410	response to xenobiotic stimulus	1/373	55/23454	0.586354	0.66936	0.555881	75409	1
INc9	GO:0014911	positive regulation of smooth muscle cell migration	1/373	55/23454	0.586354	0.66936	0.555881	17869	1
INc9	GO:0042461	photoreceptor cell development	1/373	55/23454	0.586354	0.66936	0.555881	260305	1
INc9	GO:0043535	regulation of blood vessel endothelial cell migration	1/373	55/23454	0.586354	0.66936	0.555881	21825	1
INc9	GO:0046847	filopodium assembly	1/373	55/23454	0.586354	0.66936	0.555881	226970	1
INc9	GO:0098900	regulation of action potential	1/373	55/23454	0.586354	0.66936	0.555881	14167	1
INc9	GO:0000226	microtubule cytoskeleton organization	7/373	455/23454	0.587997	0.671001	0.557244	13640/70385/108907/20617/21648/72972/68041	7
INc9	GO:0017038	protein import	5/373	325/23454	0.591541	0.67477	0.560374	21416/238161/19052/21808/13645	5
INc9	GO:0010507	negative regulation of autophagy	1/373	56/23454	0.592948	0.67477	0.560374	20617	1
INc9	GO:0030512	negative regulation of transforming growth factor beta receptor signaling pathway	1/373	56/23454	0.592948	0.67477	0.560374	22408	1
INc9	GO:0034394	protein localization to cell surface	1/373	56/23454	0.592948	0.67477	0.560374	13645	1
INc9	GO:0045600	positive regulation of fat cell differentiation	1/373	56/23454	0.592948	0.67477	0.560374	72007	1
INc9	GO:0045761	regulation of adenylate cyclase activity	1/373	56/23454	0.592948	0.67477	0.560374	108073	1
INc9	GO:0045776	negative regulation of blood pressure	1/373	56/23454	0.592948	0.67477	0.560374	71544	1
INc9	GO:0050433	regulation of catecholamine secretion	1/373	56/23454	0.592948	0.67477	0.560374	20617	1
INc9	GO:0034728	nucleosome organization	2/373	125/23454	0.593588	0.675028	0.560588	260423/67155	2
INc9	GO:0071706	tumor necrosis factor superfamily cytokine production	2/373	125/23454	0.593588	0.675028	0.560588	56490/21825	2
INc9	GO:0032103	positive regulation of response to external stimulus	4/373	260/23454	0.595334	0.676779	0.562042	16423/21844/19271/21825	4
INc9	GO:0007565	female pregnancy	2/373	126/23454	0.59793	0.679494	0.564297	20687/11835	2
INc9	GO:0031338	regulation of vesicle fusion	1/373	57/23454	0.599437	0.680263	0.564935	94090	1
INc9	GO:0032543	mitochondrial translation	1/373	57/23454	0.599437	0.680263	0.564935	121022	1
INc9	GO:0070231	T cell apoptotic process	1/373	57/23454	0.599437	0.680263	0.564935	21808	1
INc9	GO:1903725	regulation of phospholipid metabolic process	1/373	57/23454	0.599437	0.680263	0.564935	18595	1
INc9	GO:0045930	negative regulation of mitotic cell cycle	3/373	195/23454	0.60199	0.682731	0.566985	71007/269582/56710	3
INc9	GO:0043241	protein complex disassembly	2/373	127/23454	0.602238	0.682731	0.566985	22003/68041	2
INc9	GO:0045017	glycerolipid biosynthetic process	2/373	127/23454	0.602238	0.682731	0.566985	225326/21416	2
INc9	GO:0071824	protein-DNA complex subunit organization	3/373	196/23454	0.605452	0.683786	0.567862	260423/17869/67155	3
INc9	GO:0002437	inflammatory response to antigenic stimulus	1/373	58/23454	0.605823	0.683786	0.567862	218624	1
INc9	GO:0009988	cell-cell recognition	1/373	58/23454	0.605823	0.683786	0.567862	11883	1
INc9	GO:0032465	regulation of cytokinesis	1/373	58/23454	0.605823	0.683786	0.567862	225326	1
INc9	GO:0045668	negative regulation of osteoblast differentiation	1/373	58/23454	0.605823	0.683786	0.567862	72007	1
INc9	GO:0048286	lung alveolus development	1/373	58/23454	0.605823	0.683786	0.567862	50785	1
INc9	GO:0050994	regulation of lipid catabolic process	1/373	58/23454	0.605823	0.683786	0.567862	384783	1
INc9	GO:0060443	mammary gland morphogenesis	1/373	58/23454	0.605823	0.683786	0.567862	11835	1
INc9	GO:0097006	regulation of plasma lipoprotein particle levels	1/373	58/23454	0.605823	0.683786	0.567862	238055	1
INc9	GO:1903845	negative regulation of cellular response to transforming growth factor beta stimulus	1/373	58/23454	0.605823	0.683786	0.567862	22408	1
INc9	GO:2000179	positive regulation of neural precursor cell proliferation	1/373	58/23454	0.605823	0.683786	0.567862	13645	1
INc9	GO:2000378	negative regulation of reactive oxygen species metabolic process	1/373	58/23454	0.605823	0.683786	0.567862	226781	1
INc9	GO:0002687	positive regulation of leukocyte migration	2/373	128/23454	0.60651	0.683786	0.567862	19271/21825	2
INc9	GO:0007224	smoothened signaling pathway	2/373	128/23454	0.60651	0.683786	0.567862	12385/20720	2
INc9	GO:0007586	digestion	2/373	128/23454	0.60651	0.683786	0.567862	12613/53416	2
INc9	GO:1901988	negative regulation of cell cycle phase transition	2/373	128/23454	0.60651	0.683786	0.567862	71007/269582	2
INc9	GO:0007005	mitochondrion organization	7/373	464/23454	0.608607	0.685913	0.569628	13179/71238/20617/98496/17869/67269/72114	7
INc9	GO:0071229	cellular response to acid chemical	4/373	265/23454	0.610323	0.687611	0.571038	75747/56710/98496/18595	4
INc9	GO:0000070	mitotic sister chromatid segregation	2/373	129/23454	0.610748	0.687728	0.571135	70385/108907	2
INc9	GO:0002763	positive regulation of myeloid leukocyte differentiation	1/373	59/23454	0.612107	0.687728	0.571135	238377	1
INc9	GO:0006513	protein monoubiquitination	1/373	59/23454	0.612107	0.687728	0.571135	225131	1
INc9	GO:0030330	DNA damage response, signal transduction by p53 class mediator	1/373	59/23454	0.612107	0.687728	0.571135	56484	1
INc9	GO:0050432	catecholamine secretion	1/373	59/23454	0.612107	0.687728	0.571135	20617	1
INc9	GO:0060711	labyrinthine layer development	1/373	59/23454	0.612107	0.687728	0.571135	50785	1
INc9	GO:0060986	endocrine hormone secretion	1/373	59/23454	0.612107	0.687728	0.571135	16323	1
INc9	GO:2000756	regulation of peptidyl-lysine acetylation	1/373	59/23454	0.612107	0.687728	0.571135	20617	1
INc9	GO:0019233	sensory perception of pain	2/373	130/23454	0.614951	0.690686	0.573592	17967/24046	2
INc9	GO:0002673	regulation of acute inflammatory response	1/373	60/23454	0.618292	0.692775	0.575326	12509	1
INc9	GO:0021515	cell differentiation in spinal cord	1/373	60/23454	0.618292	0.692775	0.575326	22408	1
INc9	GO:0030148	sphingolipid biosynthetic process	1/373	60/23454	0.618292	0.692775	0.575326	20450	1
INc9	GO:0032922	circadian regulation of gene expression	1/373	60/23454	0.618292	0.692775	0.575326	51810	1
INc9	GO:0042308	negative regulation of protein import into nucleus	1/373	60/23454	0.618292	0.692775	0.575326	19052	1
INc9	GO:1904590	negative regulation of protein import	1/373	60/23454	0.618292	0.692775	0.575326	19052	1
INc9	GO:2001244	positive regulation of intrinsic apoptotic signaling pathway	1/373	60/23454	0.618292	0.692775	0.575326	14694	1
INc9	GO:1903046	meiotic cell cycle process	3/373	200/23454	0.619099	0.693228	0.575702	12323/671232/75033	3
INc9	GO:0050777	negative regulation of immune response	2/373	131/23454	0.61912	0.693228	0.575702	12509/21808	2
INc9	GO:1902105	regulation of leukocyte differentiation	4/373	269/23454	0.622067	0.696289	0.578245	238377/234515/14308/17869	4
INc9	GO:0006575	cellular modified amino acid metabolic process	2/373	132/23454	0.623253	0.697141	0.578952	22018/625249	2
INc9	GO:0050671	positive regulation of lymphocyte proliferation	2/373	132/23454	0.623253	0.697141	0.578952	384783/54219	2
INc9	GO:0048871	multicellular organismal homeostasis	5/373	337/23454	0.623518	0.697198	0.579	53416/73750/224480/14308/260305	5
INc9	GO:0001885	endothelial cell development	1/373	61/23454	0.624378	0.697684	0.579403	21872	1
INc9	GO:0002718	regulation of cytokine production involved in immune response	1/373	61/23454	0.624378	0.697684	0.579403	21808	1
INc9	GO:0030216	keratinocyte differentiation	2/373	133/23454	0.627352	0.700768	0.581964	18755/21808	2
INc9	GO:0051402	neuron apoptotic process	4/373	271/23454	0.627854	0.70109	0.582231	226781/56484/20617/21808	4
INc9	GO:0009064	glutamine family amino acid metabolic process	1/373	62/23454	0.630367	0.703416	0.584163	14719	1
INc9	GO:0046785	microtubule polymerization	1/373	62/23454	0.630367	0.703416	0.584163	20617	1
INc9	GO:0032946	positive regulation of mononuclear cell proliferation	2/373	134/23454	0.631416	0.704346	0.584936	384783/54219	2
INc9	GO:0009416	response to light stimulus	4/373	273/23454	0.633585	0.706525	0.586746	213311/14688/71007/17536	4
INc9	GO:0044403	symbiosis, encompassing mutualism through parasitism	7/373	476/23454	0.635219	0.706861	0.587024	15900/16337/72543/13209/12767/17869/18458	7
INc9	GO:0035264	multicellular organism growth	3/373	205/23454	0.635703	0.706861	0.587024	21416/218772/11835	3
INc9	GO:0006940	regulation of smooth muscle contraction	1/373	63/23454	0.636261	0.706861	0.587024	71544	1
INc9	GO:0008542	visual learning	1/373	63/23454	0.636261	0.706861	0.587024	17536	1
INc9	GO:0032479	regulation of type I interferon production	1/373	63/23454	0.636261	0.706861	0.587024	56490	1
INc9	GO:0042108	positive regulation of cytokine biosynthetic process	1/373	63/23454	0.636261	0.706861	0.587024	21825	1
INc9	GO:0043967	histone H4 acetylation	1/373	63/23454	0.636261	0.706861	0.587024	67773	1
INc9	GO:0045143	homologous chromosome segregation	1/373	63/23454	0.636261	0.706861	0.587024	75033	1
INc9	GO:0070373	negative regulation of ERK1 and ERK2 cascade	1/373	63/23454	0.636261	0.706861	0.587024	21648	1
INc9	GO:0097194	execution phase of apoptosis	1/373	63/23454	0.636261	0.706861	0.587024	14526	1
INc9	GO:1905897	regulation of response to endoplasmic reticulum stress	1/373	63/23454	0.636261	0.706861	0.587024	30940	1
INc9	GO:0050792	regulation of viral process	3/373	206/23454	0.638963	0.709622	0.589317	72543/12767/18458	3
INc9	GO:0007281	germ cell development	5/373	344/23454	0.641467	0.71163	0.590985	671232/12167/75033/56484/12767	5
INc9	GO:0001707	mesoderm formation	1/373	64/23454	0.642061	0.71163	0.590985	16323	1
INc9	GO:0007405	neuroblast proliferation	1/373	64/23454	0.642061	0.71163	0.590985	12385	1
INc9	GO:0021766	hippocampus development	1/373	64/23454	0.642061	0.71163	0.590985	67703	1
INc9	GO:0098657	import into cell	1/373	64/23454	0.642061	0.71163	0.590985	20617	1
INc9	GO:0097193	intrinsic apoptotic signaling pathway	4/373	276/23454	0.642075	0.71163	0.590985	15254/14198/14694/17869	4
INc9	GO:0016573	histone acetylation	2/373	137/23454	0.643401	0.712617	0.591805	20617/67773	2
INc9	GO:0045766	positive regulation of angiogenesis	2/373	137/23454	0.643401	0.712617	0.591805	12767/21825	2
INc9	GO:0044419	interspecies interaction between organisms	7/373	480/23454	0.643858	0.712784	0.591943	15900/16337/72543/13209/12767/17869/18458	7
INc9	GO:0001101	response to acid chemical	5/373	345/23454	0.643988	0.712784	0.591943	75747/56710/16004/98496/18595	5
INc9	GO:0050727	regulation of inflammatory response	4/373	277/23454	0.644876	0.713527	0.59256	16423/53416/12509/625249	4
INc9	GO:0007569	cell aging	2/373	138/23454	0.647328	0.715277	0.594014	226781/22408	2
INc9	GO:0010822	positive regulation of mitochondrion organization	2/373	138/23454	0.647328	0.715277	0.594014	13179/72114	2
INc9	GO:0014032	neural crest cell development	1/373	65/23454	0.64777	0.715277	0.594014	20666	1
INc9	GO:0031279	regulation of cyclase activity	1/373	65/23454	0.64777	0.715277	0.594014	108073	1
INc9	GO:0045453	bone resorption	1/373	65/23454	0.64777	0.715277	0.594014	14308	1
INc9	GO:1901983	regulation of protein acetylation	1/373	65/23454	0.64777	0.715277	0.594014	20617	1
INc9	GO:0006906	vesicle fusion	2/373	139/23454	0.65122	0.718844	0.596976	55943/94090	2
INc9	GO:0050670	regulation of lymphocyte proliferation	3/373	210/23454	0.651798	0.718998	0.597104	384783/54219/20666	3
INc9	GO:2001234	negative regulation of apoptotic signaling pathway	3/373	210/23454	0.651798	0.718998	0.597104	21416/12385/11835	3
INc9	GO:0007422	peripheral nervous system development	1/373	66/23454	0.653387	0.719297	0.597352	243743	1
INc9	GO:0007632	visual behavior	1/373	66/23454	0.653387	0.719297	0.597352	17536	1
INc9	GO:0019915	lipid storage	1/373	66/23454	0.653387	0.719297	0.597352	238055	1
INc9	GO:0032606	type I interferon production	1/373	66/23454	0.653387	0.719297	0.597352	56490	1
INc9	GO:0051145	smooth muscle cell differentiation	1/373	66/23454	0.653387	0.719297	0.597352	67155	1
INc9	GO:0051155	positive regulation of striated muscle cell differentiation	1/373	66/23454	0.653387	0.719297	0.597352	238161	1
INc9	GO:0050953	sensory perception of light stimulus	2/373	140/23454	0.655077	0.720673	0.598495	73750/12296	2
INc9	GO:0070665	positive regulation of leukocyte proliferation	2/373	140/23454	0.655077	0.720673	0.598495	384783/54219	2
INc9	GO:0032944	regulation of mononuclear cell proliferation	3/373	212/23454	0.658092	0.723436	0.60079	384783/54219/20666	3
INc9	GO:0043087	regulation of GTPase activity	4/373	282/23454	0.658666	0.723436	0.60079	13640/21844/13838/14694	4
INc9	GO:0006333	chromatin assembly or disassembly	2/373	141/23454	0.658901	0.723436	0.60079	260423/67155	2
INc9	GO:0051339	regulation of lyase activity	1/373	67/23454	0.658915	0.723436	0.60079	108073	1
INc9	GO:0071346	cellular response to interferon-gamma	1/373	67/23454	0.658915	0.723436	0.60079	15900	1
INc9	GO:2000107	negative regulation of leukocyte apoptotic process	1/373	67/23454	0.658915	0.723436	0.60079	384783	1
INc9	GO:0018393	internal peptidyl-lysine acetylation	2/373	142/23454	0.662691	0.726728	0.603523	20617/67773	2
INc9	GO:0051091	positive regulation of sequence-specific DNA binding transcription factor activity	3/373	214/23454	0.664304	0.726728	0.603523	18755/22408/11835	3
INc9	GO:0006081	cellular aldehyde metabolic process	1/373	68/23454	0.664355	0.726728	0.603523	268782	1
INc9	GO:0010595	positive regulation of endothelial cell migration	1/373	68/23454	0.664355	0.726728	0.603523	21825	1
INc9	GO:0010833	telomere maintenance via telomere lengthening	1/373	68/23454	0.664355	0.726728	0.603523	51810	1
INc9	GO:0031397	negative regulation of protein ubiquitination	1/373	68/23454	0.664355	0.726728	0.603523	22408	1
INc9	GO:0042274	ribosomal small subunit biogenesis	1/373	68/23454	0.664355	0.726728	0.603523	20088	1
INc9	GO:0048332	mesoderm morphogenesis	1/373	68/23454	0.664355	0.726728	0.603523	16323	1
INc9	GO:0048645	animal organ formation	1/373	68/23454	0.664355	0.726728	0.603523	11835	1
INc9	GO:0050810	regulation of steroid biosynthetic process	1/373	68/23454	0.664355	0.726728	0.603523	238055	1
INc9	GO:0060968	regulation of gene silencing	1/373	68/23454	0.664355	0.726728	0.603523	217351	1
INc9	GO:0016032	viral process	6/373	424/23454	0.669372	0.731378	0.607385	16337/72543/13209/12767/17869/18458	6
INc9	GO:0043488	regulation of mRNA stability	1/373	69/23454	0.669708	0.731378	0.607385	51810	1
INc9	GO:0046823	negative regulation of nucleocytoplasmic transport	1/373	69/23454	0.669708	0.731378	0.607385	19052	1
INc9	GO:1903902	positive regulation of viral life cycle	1/373	69/23454	0.669708	0.731378	0.607385	18458	1
INc9	GO:0050657	nucleic acid transport	2/373	144/23454	0.670169	0.731378	0.607385	229279/16574	2
INc9	GO:0050658	RNA transport	2/373	144/23454	0.670169	0.731378	0.607385	229279/16574	2
INc9	GO:0090174	organelle membrane fusion	2/373	144/23454	0.670169	0.731378	0.607385	55943/94090	2
INc9	GO:0019058	viral life cycle	3/373	216/23454	0.670434	0.731424	0.607423	72543/13209/18458	3
INc9	GO:0048193	Golgi vesicle transport	3/373	217/23454	0.673469	0.734489	0.609969	14694/93739/20660	3
INc9	GO:0008593	regulation of Notch signaling pathway	1/373	70/23454	0.674976	0.734909	0.610318	22408	1
INc9	GO:0014031	mesenchymal cell development	1/373	70/23454	0.674976	0.734909	0.610318	20666	1
INc9	GO:0042733	embryonic digit morphogenesis	1/373	70/23454	0.674976	0.734909	0.610318	230857	1
INc9	GO:0051303	establishment of chromosome localization	1/373	70/23454	0.674976	0.734909	0.610318	70385	1
INc9	GO:0051384	response to glucocorticoid	1/373	70/23454	0.674976	0.734909	0.610318	51810	1
INc9	GO:0001818	negative regulation of cytokine production	3/373	218/23454	0.676482	0.736304	0.611476	12509/21808/21825	3
INc9	GO:0044764	multi-organism cellular process	6/373	428/23454	0.678113	0.737834	0.612747	16337/72543/13209/12767/17869/18458	6
INc9	GO:0006970	response to osmotic stress	1/373	71/23454	0.680161	0.73908	0.613781	53416	1
INc9	GO:0034502	protein localization to chromosome	1/373	71/23454	0.680161	0.73908	0.613781	70385	1
INc9	GO:0048864	stem cell development	1/373	71/23454	0.680161	0.73908	0.613781	20666	1
INc9	GO:0050000	chromosome localization	1/373	71/23454	0.680161	0.73908	0.613781	70385	1
INc9	GO:0006475	internal protein amino acid acetylation	2/373	147/23454	0.681134	0.739646	0.614251	20617/67773	2
INc9	GO:0051236	establishment of RNA localization	2/373	147/23454	0.681134	0.739646	0.614251	229279/16574	2
INc9	GO:0070663	regulation of leukocyte proliferation	3/373	220/23454	0.682448	0.740827	0.615232	384783/54219/20666	3
INc9	GO:0000045	autophagosome assembly	1/373	72/23454	0.685263	0.74167	0.615932	225326	1
INc9	GO:0006637	acyl-CoA metabolic process	1/373	72/23454	0.685263	0.74167	0.615932	20617	1
INc9	GO:0014033	neural crest cell differentiation	1/373	72/23454	0.685263	0.74167	0.615932	20666	1
INc9	GO:0035383	thioester metabolic process	1/373	72/23454	0.685263	0.74167	0.615932	20617	1
INc9	GO:0045069	regulation of viral genome replication	1/373	72/23454	0.685263	0.74167	0.615932	18458	1
INc9	GO:0060079	excitatory postsynaptic potential	1/373	72/23454	0.685263	0.74167	0.615932	20617	1
INc9	GO:0060976	coronary vasculature development	1/373	72/23454	0.685263	0.74167	0.615932	268977	1
INc9	GO:0070192	chromosome organization involved in meiotic cell cycle	1/373	72/23454	0.685263	0.74167	0.615932	75033	1
INc9	GO:0090630	activation of GTPase activity	1/373	72/23454	0.685263	0.74167	0.615932	21844	1
INc9	GO:0007067	mitotic nuclear division	6/373	432/23454	0.686705	0.742985	0.617024	18221/70385/108907/16337/22367/13645	6
INc9	GO:0016050	vesicle organization	4/373	294/23454	0.690268	0.744642	0.6184	225326/55943/20720/94090	4
INc9	GO:0002040	sprouting angiogenesis	1/373	73/23454	0.690284	0.744642	0.6184	21825	1
INc9	GO:0006720	isoprenoid metabolic process	1/373	73/23454	0.690284	0.744642	0.6184	17117	1
INc9	GO:0019229	regulation of vasoconstriction	1/373	73/23454	0.690284	0.744642	0.6184	71544	1
INc9	GO:0031123	RNA 3'-end processing	1/373	73/23454	0.690284	0.744642	0.6184	67440	1
INc9	GO:0031960	response to corticosteroid	1/373	73/23454	0.690284	0.744642	0.6184	51810	1
INc9	GO:0032729	positive regulation of interferon-gamma production	1/373	73/23454	0.690284	0.744642	0.6184	15900	1
INc9	GO:0051341	regulation of oxidoreductase activity	1/373	73/23454	0.690284	0.744642	0.6184	20617	1
INc9	GO:1900181	negative regulation of protein localization to nucleus	1/373	73/23454	0.690284	0.744642	0.6184	19052	1
INc9	GO:0018394	peptidyl-lysine acetylation	2/373	150/23454	0.6918	0.746032	0.619555	20617/67773	2
INc9	GO:1903533	regulation of protein targeting	4/373	295/23454	0.692805	0.74687	0.620251	238161/19052/13645/72114	4
INc9	GO:0032945	negative regulation of mononuclear cell proliferation	1/373	74/23454	0.695225	0.748739	0.621802	20666	1
INc9	GO:0050672	negative regulation of lymphocyte proliferation	1/373	74/23454	0.695225	0.748739	0.621802	20666	1
INc9	GO:0051937	catecholamine transport	1/373	74/23454	0.695225	0.748739	0.621802	20617	1
INc9	GO:0046651	lymphocyte proliferation	4/373	297/23454	0.697836	0.751304	0.623933	384783/12767/54219/20666	4
INc9	GO:0001756	somitogenesis	1/373	75/23454	0.700087	0.75249	0.624918	12808	1
INc9	GO:0010660	regulation of muscle cell apoptotic process	1/373	75/23454	0.700087	0.75249	0.624918	18573	1
INc9	GO:0032755	positive regulation of interleukin-6 production	1/373	75/23454	0.700087	0.75249	0.624918	56490	1
INc9	GO:0051453	regulation of intracellular pH	1/373	75/23454	0.700087	0.75249	0.624918	54403	1
INc9	GO:0061180	mammary gland epithelium development	1/373	75/23454	0.700087	0.75249	0.624918	11835	1
INc9	GO:0032943	mononuclear cell proliferation	4/373	299/23454	0.702808	0.755167	0.627141	384783/12767/54219/20666	4
INc9	GO:0021879	forebrain neuron differentiation	1/373	76/23454	0.704872	0.756142	0.62795	16323	1
INc9	GO:0042632	cholesterol homeostasis	1/373	76/23454	0.704872	0.756142	0.62795	238055	1
INc9	GO:0051781	positive regulation of cell division	1/373	76/23454	0.704872	0.756142	0.62795	21808	1
INc9	GO:0055092	sterol homeostasis	1/373	76/23454	0.704872	0.756142	0.62795	238055	1
INc9	GO:1905037	autophagosome organization	1/373	76/23454	0.704872	0.756142	0.62795	225326	1
INc9	GO:0006887	exocytosis	4/373	300/23454	0.705272	0.756142	0.62795	17967/18645/20617/94090	4
INc9	GO:0097164	ammonium ion metabolic process	2/373	154/23454	0.705563	0.756142	0.62795	20617/21808	2
INc9	GO:1904018	positive regulation of vasculature development	2/373	154/23454	0.705563	0.756142	0.62795	12767/21825	2
INc9	GO:1904950	negative regulation of establishment of protein localization	3/373	229/23454	0.708282	0.758807	0.630164	18007/19052/98496	3
INc9	GO:0030641	regulation of cellular pH	1/373	77/23454	0.709581	0.759453	0.6307	54403	1
INc9	GO:0070664	negative regulation of leukocyte proliferation	1/373	77/23454	0.709581	0.759453	0.6307	20666	1
INc9	GO:1903321	negative regulation of protein modification by small protein conjugation or removal	1/373	77/23454	0.709581	0.759453	0.6307	22408	1
INc9	GO:0030031	cell projection assembly	6/373	444/23454	0.711573	0.761336	0.632264	12808/18645/68099/22408/13730/226970	6
INc9	GO:0032436	positive regulation of proteasomal ubiquitin-dependent protein catabolic process	1/373	78/23454	0.714215	0.763415	0.63399	14694	1
INc9	GO:0043534	blood vessel endothelial cell migration	1/373	78/23454	0.714215	0.763415	0.63399	21825	1
INc9	GO:2001022	positive regulation of response to DNA damage stimulus	1/373	78/23454	0.714215	0.763415	0.63399	17869	1
INc9	GO:0022407	regulation of cell-cell adhesion	5/373	376/23454	0.716506	0.765614	0.635817	13640/16423/22408/20720/21960	5
INc9	GO:0002260	lymphocyte homeostasis	1/373	79/23454	0.718775	0.766537	0.636583	21808	1
INc9	GO:0007229	integrin-mediated signaling pathway	1/373	79/23454	0.718775	0.766537	0.636583	12385	1
INc9	GO:0043487	regulation of RNA stability	1/373	79/23454	0.718775	0.766537	0.636583	51810	1
INc9	GO:0050852	T cell receptor signaling pathway	1/373	79/23454	0.718775	0.766537	0.636583	19271	1
INc9	GO:1903955	positive regulation of protein targeting to mitochondrion	1/373	79/23454	0.718775	0.766537	0.636583	72114	1
INc9	GO:1905477	positive regulation of protein localization to membrane	1/373	79/23454	0.718775	0.766537	0.636583	14694	1
INc9	GO:0000819	sister chromatid segregation	2/373	159/23454	0.722043	0.769772	0.63927	70385/108907	2
INc9	GO:0001578	microtubule bundle formation	1/373	80/23454	0.723262	0.77057	0.639932	72972	1
INc9	GO:0006888	ER to Golgi vesicle-mediated transport	1/373	80/23454	0.723262	0.77057	0.639932	20660	1
INc9	GO:0098813	nuclear chromosome segregation	3/373	235/23454	0.724591	0.771735	0.6409	70385/108907/75033	3
INc9	GO:1903749	positive regulation of establishment of protein localization to mitochondrion	1/373	81/23454	0.727679	0.774771	0.643421	72114	1
INc9	GO:0070661	leukocyte proliferation	4/373	312/23454	0.733688	0.780915	0.648524	384783/12767/54219/20666	4
INc9	GO:0099565	chemical synaptic transmission, postsynaptic	1/373	83/23454	0.736301	0.783187	0.650411	20617	1
INc9	GO:1905954	positive regulation of lipid localization	1/373	83/23454	0.736301	0.783187	0.650411	238055	1
INc9	GO:0032259	methylation	4/373	314/23454	0.738219	0.784972	0.651893	16468/52690/14526/24116	4
INc9	GO:0009408	response to heat	1/373	84/23454	0.74051	0.786681	0.653312	74100	1
INc9	GO:0070555	response to interleukin-1	1/373	84/23454	0.74051	0.786681	0.653312	20617	1
INc9	GO:0001890	placenta development	2/373	165/23454	0.740787	0.786681	0.653312	20687/50785	2
INc9	GO:0043524	negative regulation of neuron apoptotic process	2/373	165/23454	0.740787	0.786681	0.653312	226781/20617	2
INc9	GO:0021872	forebrain generation of neurons	1/373	85/23454	0.744651	0.790528	0.656507	16323	1
INc9	GO:0051260	protein homooligomerization	4/373	318/23454	0.747105	0.792876	0.658457	17118/18484/14694/16492	4
INc9	GO:0031016	pancreas development	1/373	86/23454	0.748727	0.793825	0.659245	16337	1
INc9	GO:0031532	actin cytoskeleton reorganization	1/373	86/23454	0.748727	0.793825	0.659245	218194	1
INc9	GO:0060078	regulation of postsynaptic membrane potential	1/373	86/23454	0.748727	0.793825	0.659245	20617	1
INc9	GO:0002274	myeloid leukocyte activation	2/373	168/23454	0.749748	0.794137	0.659504	20617/21825	2
INc9	GO:0015931	nucleobase-containing compound transport	2/373	168/23454	0.749748	0.794137	0.659504	229279/16574	2
INc9	GO:0097529	myeloid leukocyte migration	2/373	168/23454	0.749748	0.794137	0.659504	19271/21825	2
INc9	GO:0065004	protein-DNA complex assembly	2/373	169/23454	0.752676	0.796015	0.661064	260423/67155	2
INc9	GO:0071230	cellular response to amino acid stimulus	2/373	169/23454	0.752676	0.796015	0.661064	75747/18595	2
INc9	GO:0001676	long-chain fatty acid metabolic process	1/373	87/23454	0.752738	0.796015	0.661064	18484	1
INc9	GO:0090317	negative regulation of intracellular protein transport	1/373	87/23454	0.752738	0.796015	0.661064	19052	1
INc9	GO:1901800	positive regulation of proteasomal protein catabolic process	1/373	87/23454	0.752738	0.796015	0.661064	14694	1
INc9	GO:0002685	regulation of leukocyte migration	2/373	170/23454	0.755574	0.798756	0.66334	19271/21825	2
INc9	GO:0001570	vasculogenesis	1/373	88/23454	0.756685	0.799415	0.663887	19271	1
INc9	GO:0021761	limbic system development	1/373	88/23454	0.756685	0.799415	0.663887	67703	1
INc9	GO:0030217	T cell differentiation	3/373	248/23454	0.757479	0.799996	0.66437	14370/22408/20687	3
INc9	GO:0071496	cellular response to external stimulus	3/373	249/23454	0.759873	0.802224	0.66622	225326/319481/21416	3
INc9	GO:0009116	nucleoside metabolic process	1/373	89/23454	0.760569	0.802224	0.66622	99586	1
INc9	GO:0019079	viral genome replication	1/373	89/23454	0.760569	0.802224	0.66622	18458	1
INc9	GO:1903214	regulation of protein targeting to mitochondrion	1/373	89/23454	0.760569	0.802224	0.66622	72114	1
INc9	GO:0006473	protein acetylation	2/373	172/23454	0.761282	0.802717	0.66663	20617/67773	2
INc9	GO:0051668	localization within membrane	1/373	90/23454	0.764391	0.805736	0.669137	77531	1
INc9	GO:0000209	protein polyubiquitination	2/373	174/23454	0.766874	0.807833	0.670879	100503085/223455	2
INc9	GO:0006364	rRNA processing	2/373	174/23454	0.766874	0.807833	0.670879	20088/14300	2
INc9	GO:0002456	T cell mediated immunity	1/373	91/23454	0.768153	0.80892	0.671781	218624	1
INc9	GO:0045055	regulated exocytosis	2/373	175/23454	0.769628	0.810212	0.672854	18645/94090	2
INc9	GO:0006885	regulation of pH	1/373	92/23454	0.771854	0.811773	0.674151	54403	1
INc9	GO:0015844	monoamine transport	1/373	92/23454	0.771854	0.811773	0.674151	20617	1
INc9	GO:0030279	negative regulation of ossification	1/373	92/23454	0.771854	0.811773	0.674151	72007	1
INc9	GO:0006403	RNA localization	2/373	176/23454	0.772353	0.812037	0.674369	229279/16574	2
INc9	GO:0019218	regulation of steroid metabolic process	1/373	93/23454	0.775497	0.814819	0.67668	238055	1
INc9	GO:0045132	meiotic chromosome segregation	1/373	93/23454	0.775497	0.814819	0.67668	75033	1
INc9	GO:0006821	chloride transport	1/373	94/23454	0.779081	0.817536	0.678936	14407	1
INc9	GO:0006986	response to unfolded protein	1/373	94/23454	0.779081	0.817536	0.678936	21825	1
INc9	GO:0046474	glycerophospholipid biosynthetic process	1/373	94/23454	0.779081	0.817536	0.678936	225326	1
INc9	GO:1903747	regulation of establishment of protein localization to mitochondrion	1/373	94/23454	0.779081	0.817536	0.678936	72114	1
INc9	GO:0044801	single-organism membrane fusion	2/373	179/23454	0.78036	0.818308	0.679577	55943/94090	2
INc9	GO:0051147	regulation of muscle cell differentiation	2/373	179/23454	0.78036	0.818308	0.679577	238161/52690	2
INc9	GO:0016458	gene silencing	3/373	258/23454	0.780567	0.818308	0.679577	18458/56463/217351	3
INc9	GO:0034660	ncRNA metabolic process	5/373	410/23454	0.783297	0.820908	0.681736	671232/101861/20088/14300/272396	5
INc9	GO:0043200	response to amino acid	2/373	181/23454	0.78556	0.822508	0.683065	75747/18595	2
INc9	GO:0003014	renal system process	1/373	96/23454	0.78608	0.822508	0.683065	100503085	1
INc9	GO:0030101	natural killer cell activation	1/373	96/23454	0.78608	0.822508	0.683065	20687	1
INc9	GO:0042310	vasoconstriction	1/373	96/23454	0.78608	0.822508	0.683065	71544	1
INc9	GO:1903008	organelle disassembly	1/373	96/23454	0.78608	0.822508	0.683065	22367	1
INc9	GO:0051592	response to calcium ion	1/373	97/23454	0.789496	0.825818	0.685814	21825	1
INc9	GO:0050867	positive regulation of cell activation	5/373	415/23454	0.792013	0.828186	0.687781	16423/384783/19271/54219/21825	5
INc9	GO:0042035	regulation of cytokine biosynthetic process	1/373	98/23454	0.792858	0.828325	0.687897	21825	1
INc9	GO:0022618	ribonucleoprotein complex assembly	2/373	184/23454	0.793158	0.828325	0.687897	13209/56758	2
INc9	GO:0030595	leukocyte chemotaxis	2/373	184/23454	0.793158	0.828325	0.687897	19271/21825	2
INc9	GO:0048284	organelle fusion	2/373	184/23454	0.793158	0.828325	0.687897	55943/94090	2
INc9	GO:0008630	intrinsic apoptotic signaling pathway in response to DNA damage	1/373	100/23454	0.799421	0.8346	0.693107	17869	1
INc9	GO:0097756	negative regulation of blood vessel diameter	1/373	101/23454	0.802625	0.837677	0.695663	71544	1
INc9	GO:0007126	meiotic nuclear division	2/373	189/23454	0.805295	0.839629	0.697284	12323/75033	2
INc9	GO:0010948	negative regulation of cell cycle process	2/373	189/23454	0.805295	0.839629	0.697284	71007/269582	2
INc9	GO:0031396	regulation of protein ubiquitination	2/373	189/23454	0.805295	0.839629	0.697284	22408/13645	2
INc9	GO:0009636	response to toxic substance	1/373	102/23454	0.805778	0.839629	0.697284	22785	1
INc9	GO:0032649	regulation of interferon-gamma production	1/373	102/23454	0.805778	0.839629	0.697284	15900	1
INc9	GO:0045727	positive regulation of translation	1/373	103/23454	0.80888	0.842326	0.699523	21825	1
INc9	GO:0050729	positive regulation of inflammatory response	1/373	103/23454	0.80888	0.842326	0.699523	16423	1
INc9	GO:0006413	translational initiation	1/373	105/23454	0.814937	0.848094	0.704314	269037	1
INc9	GO:0006939	smooth muscle contraction	1/373	105/23454	0.814937	0.848094	0.704314	71544	1
INc9	GO:0071826	ribonucleoprotein complex subunit organization	2/373	195/23454	0.819021	0.852073	0.707618	13209/56758	2
INc9	GO:0006612	protein targeting to membrane	1/373	107/23454	0.820803	0.852843	0.708257	20813	1
INc9	GO:0007200	phospholipase C-activating G-protein coupled receptor signaling pathway	1/373	107/23454	0.820803	0.852843	0.708257	14688	1
INc9	GO:0031398	positive regulation of protein ubiquitination	1/373	107/23454	0.820803	0.852843	0.708257	13645	1
INc9	GO:0042752	regulation of circadian rhythm	1/373	107/23454	0.820803	0.852843	0.708257	213311	1
INc9	GO:0090305	nucleic acid phosphodiester bond hydrolysis	1/373	108/23454	0.823666	0.855546	0.710502	75033	1
INc9	GO:0001776	leukocyte homeostasis	1/373	109/23454	0.826483	0.857656	0.712255	21808	1
INc9	GO:0051153	regulation of striated muscle cell differentiation	1/373	109/23454	0.826483	0.857656	0.712255	238161	1
INc9	GO:1901657	glycosyl compound metabolic process	1/373	109/23454	0.826483	0.857656	0.712255	99586	1
INc9	GO:0061025	membrane fusion	2/373	199/23454	0.827685	0.858631	0.713064	55943/94090	2
INc9	GO:0007127	meiosis I	1/373	110/23454	0.829255	0.8589	0.713287	75033	1
INc9	GO:0015696	ammonium transport	1/373	110/23454	0.829255	0.8589	0.713287	20617	1
INc9	GO:0016579	protein deubiquitination	1/373	110/23454	0.829255	0.8589	0.713287	30940	1
INc9	GO:0035195	gene silencing by miRNA	1/373	110/23454	0.829255	0.8589	0.713287	217351	1
INc9	GO:0042089	cytokine biosynthetic process	1/373	110/23454	0.829255	0.8589	0.713287	21825	1
INc9	GO:0016072	rRNA metabolic process	2/373	202/23454	0.833936	0.862971	0.716668	20088/14300	2
INc9	GO:0017148	negative regulation of translation	2/373	202/23454	0.833936	0.862971	0.716668	14694/217351	2
INc9	GO:0002440	production of molecular mediator of immune response	3/373	285/23454	0.833977	0.862971	0.716668	218624/21808/108148	3
INc9	GO:0032609	interferon-gamma production	1/373	112/23454	0.834668	0.863141	0.71681	15900	1
INc9	GO:0035966	response to topologically incorrect protein	1/373	112/23454	0.834668	0.863141	0.71681	21825	1
INc9	GO:0035194	posttranscriptional gene silencing by RNA	1/373	113/23454	0.83731	0.865599	0.718851	217351	1
INc9	GO:0019882	antigen processing and presentation	1/373	114/23454	0.83991	0.86754	0.720463	21825	1
INc9	GO:0042107	cytokine metabolic process	1/373	114/23454	0.83991	0.86754	0.720463	21825	1
INc9	GO:0050871	positive regulation of B cell activation	2/373	205/23454	0.839982	0.86754	0.720463	384783/54219	2
INc9	GO:0043547	positive regulation of GTPase activity	2/373	206/23454	0.841953	0.869301	0.721926	21844/14694	2
INc9	GO:0055088	lipid homeostasis	1/373	115/23454	0.842468	0.869559	0.72214	238055	1
INc9	GO:0022613	ribonucleoprotein complex biogenesis	4/373	371/23454	0.843989	0.870854	0.723215	13209/20088/14300/56758	4
INc9	GO:0016441	posttranscriptional gene silencing	1/373	116/23454	0.844986	0.871334	0.723613	217351	1
INc9	GO:0032387	negative regulation of intracellular transport	1/373	116/23454	0.844986	0.871334	0.723613	19052	1
INc9	GO:0002700	regulation of production of molecular mediator of immune response	1/373	117/23454	0.847464	0.873096	0.725077	21808	1
INc9	GO:0034250	positive regulation of cellular amide metabolic process	1/373	117/23454	0.847464	0.873096	0.725077	21825	1
INc9	GO:0007059	chromosome segregation	3/373	293/23454	0.847495	0.873096	0.725077	70385/108907/75033	3
INc9	GO:0051606	detection of stimulus	5/373	454/23454	0.850882	0.876309	0.727745	14688/224480/387511/17869/20720	5
INc9	GO:0006338	chromatin remodeling	1/373	119/23454	0.852301	0.876943	0.728272	17869	1
INc9	GO:0010970	transport along microtubule	1/373	119/23454	0.852301	0.876943	0.728272	16574	1
INc9	GO:0099111	microtubule-based transport	1/373	119/23454	0.852301	0.876943	0.728272	16574	1
INc9	GO:0006261	DNA-dependent DNA replication	1/373	120/23454	0.854662	0.87882	0.72983	98496	1
INc9	GO:0006611	protein export from nucleus	1/373	120/23454	0.854662	0.87882	0.72983	21416	1
INc9	GO:0032675	regulation of interleukin-6 production	1/373	121/23454	0.856985	0.880669	0.731366	56490	1
INc9	GO:0034470	ncRNA processing	3/373	299/23454	0.856998	0.880669	0.731366	101861/20088/14300	3
INc9	GO:1903320	regulation of protein modification by small protein conjugation or removal	2/373	215/23454	0.858724	0.882166	0.732609	22408/13645	2
INc9	GO:0051224	negative regulation of protein transport	2/373	217/23454	0.862223	0.885483	0.735364	18007/19052	2
INc9	GO:0042110	T cell activation	5/373	466/23454	0.86596	0.889041	0.738319	16423/14370/22408/12767/20687	5
INc9	GO:0032635	interleukin-6 production	1/373	126/23454	0.868057	0.890636	0.739643	56490	1
INc9	GO:1903322	positive regulation of protein modification by small protein conjugation or removal	1/373	126/23454	0.868057	0.890636	0.739643	13645	1
INc9	GO:0050709	negative regulation of protein secretion	1/373	128/23454	0.872243	0.89465	0.742977	18007	1
INc9	GO:0070646	protein modification by small protein removal	1/373	129/23454	0.874286	0.896465	0.744484	30940	1
INc9	GO:0009411	response to UV	1/373	130/23454	0.876296	0.898245	0.745962	71007	1
INc9	GO:0007631	feeding behavior	1/373	131/23454	0.878275	0.899709	0.747178	108073	1
INc9	GO:0051250	negative regulation of lymphocyte activation	1/373	131/23454	0.878275	0.899709	0.747178	20666	1
INc9	GO:0030705	cytoskeleton-dependent intracellular transport	1/373	133/23454	0.882137	0.903383	0.75023	16574	1
INc9	GO:0002696	positive regulation of leukocyte activation	4/373	402/23454	0.884672	0.905696	0.75215	16423/384783/54219/21825	4
INc9	GO:0006626	protein targeting to mitochondrion	1/373	136/23454	0.887703	0.907947	0.75402	72114	1
INc9	GO:0007601	visual perception	1/373	136/23454	0.887703	0.907947	0.75402	12296	1
INc9	GO:0008360	regulation of cell shape	1/373	136/23454	0.887703	0.907947	0.75402	22367	1
INc9	GO:0002792	negative regulation of peptide secretion	1/373	137/23454	0.889499	0.909216	0.755074	18007	1
INc9	GO:0051168	nuclear export	1/373	137/23454	0.889499	0.909216	0.755074	21416	1
INc9	GO:0009266	response to temperature stimulus	1/373	138/23454	0.891267	0.910739	0.756338	74100	1
INc9	GO:0043123	positive regulation of I-kappaB kinase/NF-kappaB signaling	1/373	142/23454	0.89806	0.917394	0.761865	29820	1
INc9	GO:0050851	antigen receptor-mediated signaling pathway	2/373	244/23454	0.90229	0.921428	0.765215	18755/19271	2
INc9	GO:0030183	B cell differentiation	1/373	145/23454	0.902875	0.921738	0.765473	20687	1
INc9	GO:0006281	DNA repair	4/373	420/23454	0.903794	0.922388	0.766012	269582/23894/66209/12013	4
INc9	GO:0022612	gland morphogenesis	1/373	146/23454	0.90443	0.922749	0.766312	11835	1
INc9	GO:0006910	phagocytosis, recognition	1/373	147/23454	0.905959	0.923734	0.76713	17304	1
INc9	GO:1903900	regulation of viral life cycle	1/373	147/23454	0.905959	0.923734	0.76713	18458	1
INc9	GO:0006399	tRNA metabolic process	1/373	148/23454	0.907464	0.92498	0.768165	272396	1
INc9	GO:0050864	regulation of B cell activation	2/373	249/23454	0.908401	0.925648	0.768719	384783/54219	2
INc9	GO:0042254	ribosome biogenesis	2/373	251/23454	0.910744	0.927746	0.770462	20088/14300	2
INc9	GO:0072655	establishment of protein localization to mitochondrion	1/373	151/23454	0.911836	0.928281	0.770906	72114	1
INc9	GO:2001242	regulation of intrinsic apoptotic signaling pathway	1/373	151/23454	0.911836	0.928281	0.770906	14694	1
INc9	GO:0007033	vacuole organization	1/373	152/23454	0.913248	0.929429	0.77186	225326	1
INc9	GO:0002695	negative regulation of leukocyte activation	1/373	153/23454	0.914636	0.930553	0.772793	20666	1
INc9	GO:0006839	mitochondrial transport	2/373	255/23454	0.915263	0.930902	0.773083	28080/72114	2
INc9	GO:1902107	positive regulation of leukocyte differentiation	1/373	154/23454	0.916003	0.931364	0.773467	238377	1
INc9	GO:0006457	protein folding	1/373	155/23454	0.917347	0.931863	0.773881	18221	1
INc9	GO:0051262	protein tetramerization	1/373	155/23454	0.917347	0.931863	0.773881	16337	1
INc9	GO:0070585	protein localization to mitochondrion	1/373	155/23454	0.917347	0.931863	0.773881	72114	1
INc9	GO:0071214	cellular response to abiotic stimulus	2/373	258/23454	0.918511	0.932756	0.774623	238377/53416	2
INc9	GO:0043901	negative regulation of multi-organism process	1/373	158/23454	0.921254	0.935251	0.776695	15900	1
INc9	GO:0050906	detection of stimulus involved in sensory perception	3/373	360/23454	0.927688	0.941491	0.781877	387511/17869/20720	3
INc9	GO:2001020	regulation of response to DNA damage stimulus	1/373	166/23454	0.930795	0.944351	0.784252	17869	1
INc9	GO:0002429	immune response-activating cell surface receptor signaling pathway	2/373	271/23454	0.931279	0.94455	0.784417	18755/19271	2
INc9	GO:0051251	positive regulation of lymphocyte activation	3/373	367/23454	0.933324	0.946331	0.785896	16423/384783/54219	3
INc9	GO:0050853	B cell receptor signaling pathway	1/373	170/23454	0.935123	0.947862	0.787167	18755	1
INc9	GO:0030098	lymphocyte differentiation	3/373	372/23454	0.937099	0.949364	0.788415	14370/22408/20687	3
INc9	GO:0050870	positive regulation of T cell activation	1/373	172/23454	0.937185	0.949364	0.788415	16423	1
INc9	GO:0001819	positive regulation of cytokine production	3/373	375/23454	0.939269	0.951181	0.789924	15900/56490/21825	3
INc9	GO:0002768	immune response-regulating cell surface receptor signaling pathway	2/373	281/23454	0.93979	0.951414	0.790117	18755/19271	2
INc9	GO:0006956	complement activation	1/373	178/23454	0.942987	0.954355	0.79256	12509	1
INc9	GO:0048469	cell maturation	1/373	179/23454	0.943901	0.954985	0.793083	56484	1
INc9	GO:1903039	positive regulation of leukocyte cell-cell adhesion	1/373	182/23454	0.946555	0.957374	0.795067	16423	1
INc9	GO:0042113	B cell activation	3/373	388/23454	0.947895	0.958434	0.795947	384783/54219/20687	3
INc9	GO:0050900	leukocyte migration	2/373	295/23454	0.950041	0.960307	0.797502	19271/21825	2
INc9	GO:0072376	protein activation cascade	1/373	190/23454	0.953036	0.963037	0.79977	12509	1
INc9	GO:0031347	regulation of defense response	4/373	489/23454	0.953626	0.963336	0.800018	16423/53416/12509/625249	4
INc9	GO:0042098	T cell proliferation	1/373	193/23454	0.955259	0.964688	0.801141	12767	1
INc9	GO:0043122	regulation of I-kappaB kinase/NF-kappaB signaling	1/373	199/23454	0.959396	0.968566	0.804362	29820	1
INc9	GO:0032496	response to lipopolysaccharide	2/373	312/23454	0.960261	0.969141	0.804839	15900/20617	2
INc9	GO:0071222	cellular response to lipopolysaccharide	1/373	207/23454	0.964323	0.972941	0.807995	15900	1
INc9	GO:0002697	regulation of immune effector process	2/373	323/23454	0.965772	0.974103	0.80896	12509/21808	2
INc9	GO:0022409	positive regulation of cell-cell adhesion	1/373	213/23454	0.967623	0.975669	0.810261	16423	1
INc9	GO:0002253	activation of immune response	3/373	430/23454	0.96859	0.976014	0.810547	12509/18755/19271	3
INc9	GO:0002237	response to molecule of bacterial origin	2/373	330/23454	0.96889	0.976014	0.810547	15900/20617	2
INc9	GO:0002377	immunoglobulin production	1/373	216/23454	0.969157	0.976014	0.810547	108148	1
INc9	GO:0071219	cellular response to molecule of bacterial origin	1/373	216/23454	0.969157	0.976014	0.810547	15900	1
INc9	GO:0006310	DNA recombination	1/373	224/23454	0.972903	0.979485	0.813429	75033	1
INc9	GO:0007249	I-kappaB kinase/NF-kappaB signaling	1/373	226/23454	0.973766	0.980052	0.813901	29820	1
INc9	GO:0007018	microtubule-based movement	1/373	227/23454	0.974187	0.980175	0.814003	16574	1
INc9	GO:0007286	spermatid development	1/373	233/23454	0.976577	0.982277	0.815749	671232	1
INc9	GO:0071216	cellular response to biotic stimulus	1/373	236/23454	0.977688	0.983093	0.816426	15900	1
INc9	GO:0048515	spermatid differentiation	1/373	241/23454	0.979423	0.984536	0.817624	671232	1
INc9	GO:0002757	immune response-activating signal transduction	2/373	379/23454	0.984203	0.989037	0.821362	18755/19271	2
INc9	GO:0060271	cilium assembly	1/373	265/23454	0.986054	0.990593	0.822654	68099	1
INc9	GO:0002764	immune response-regulating signaling pathway	2/373	391/23454	0.986649	0.990887	0.822898	18755/19271	2
INc9	GO:0040029	regulation of gene expression, epigenetic	1/373	270/23454	0.98714	0.991076	0.823055	217351	1
INc9	GO:0050863	regulation of T cell activation	1/373	276/23454	0.988333	0.991549	0.823449	16423	1
INc9	GO:0006959	humoral immune response	1/373	277/23454	0.988521	0.991549	0.823449	12509	1
INc9	GO:0031349	positive regulation of defense response	1/373	277/23454	0.988521	0.991549	0.823449	16423	1
INc9	GO:0044782	cilium organization	1/373	284/23454	0.989753	0.992482	0.824223	68099	1
INc9	GO:1903037	regulation of leukocyte cell-cell adhesion	1/373	291/23454	0.990854	0.993281	0.824887	16423	1
INc9	GO:0050907	detection of chemical stimulus involved in sensory perception	1/373	294/23454	0.991289	0.993413	0.824996	387511	1
INc9	GO:0007159	leukocyte cell-cell adhesion	1/373	318/23454	0.994101	0.995903	0.827064	16423	1
INc9	GO:0009593	detection of chemical stimulus	1/373	321/23454	0.994382	0.995903	0.827064	387511	1
INc9	GO:0002250	adaptive immune response	2/373	495/23454	0.996986	0.998078	0.82887	20715/218624	2
INc9	GO:0002449	lymphocyte mediated immunity	1/373	363/23454	0.997163	0.998078	0.82887	218624	1
INc9	GO:0002460	adaptive immune response based on somatic recombination of immune receptors built from immunoglobulin superfamily domains	1/373	376/23454	0.997705	0.998189	0.828963	218624	1
INc9	GO:0042742	defense response to bacterium	1/373	381/23454	0.997884	0.998189	0.828963	15900	1
INc9	GO:0002443	leukocyte mediated immunity	1/373	432/23454	0.999079	0.999079	0.829702	218624	1
INc10	GO:0035239	tube morphogenesis	385/15076	407/23454	6.3823e-49	3.51068e-45	8.20369e-46	16911/20682/12156/21420/18028/14174/19664/13838/20779/16373/16000/20677/69718/12767/11608/269152/93760/18504/15205/13800/17260/19876/13383/320790/18667/22773/17684/16372/21813/14815/11535/17128/21417/51938/64138/20349/21393/17869/18018/21815/76816/66042/12387/20319/58198/18128/15415/15229/71175/14472/15251/21817/15284/17126/14048/14462/12370/20674/13642/65100/104156/99683/79464/15111/15376/243362/20471/12505/17295/11350/14362/18119/16542/23908/16973/18764/21923/52906/74025/21808/18109/21416/20665/26409/59036/12159/226352/15902/18514/12162/24136/57265/11600/21386/17127/98711/18021/69601/15242/20666/229700/20563/216527/73916/13036/11477/50768/22061/18595/11835/12550/19227/16842/20315/18186/329628/14165/22160/50884/12043/18121/18208/20191/14609/27428/17979/20115/232906/13649/15245/11783/20496/18505/239405/319757/271127/68270/15945/12305/18124/13841/74143/21687/225164/16814/106042/244058/24064/14595/58231/23795/18749/22418/99377/18510/12826/57246/211401/17292/22034/240641/67784/68146/16568/12808/21676/21385/22420/19206/81896/16869/12125/239337/11622/114249/14173/225876/12627/170823/230824/14633/14634/54612/20356/14184/13607/16870/23967/13617/233651/13138/19713/13614/14260/16974/19335/14365/13645/29876/20429/20472/14734/24063/14573/14183/20423/15396/14465/16147/14674/17702/329795/20671/19378/654470/19303/18763/14160/14254/13608/330409/56753/12165/22408/11852/12042/12234/15433/71093/15213/20897/22062/100503085/16371/13845/207304/15394/12850/21414/71228/54485/13982/22417/15364/14179/17313/22416/636931/93840/67122/22323/234366/19108/94275/20732/18479/15227/252973/22412/12160/20997/192197/22601/12765/20474/216285/11352/24069/11607/14164/14463/277939/19878/30841/67087/270685/18141/18129/73181/269878/20481/15110/11481/74123/269593/18741/56274/19143/16413/14368/71461/21410/16653/20971/58234/15375/22339/13836/12977/20377/22413/21418/12374/21803/13388/67661/54006/13542/64930/231214/192119/11482/21926/18095/22084/18089/100169/16772/207920/21412/18612/102774/22772/235626/13852/59024/12391/380718/17387/77411/13544/105782/22337/23892/74533/68588/22431/107586/19411/107515/11606/237500/19058/19014/50721/22158/207607/18091/140570/13805/19401/15208/76779/12614/18747/18654/238057/22414/69903/20292/14234/14726/56334/15402/14275/20681/75605/15184/70300/16776/20353/19164/11839/11609/11848/19045/12034/20460/21380/56044/216021/108156/20807/245866/22289	385
INc10	GO:0003013	circulatory system process	420/15076	450/23454	1.20085e-48	3.51068e-45	8.20369e-46	17131/238130/12373/244431/108058/54352/20779/14247/75547/12767/11608/20265/276952/20346/13383/320790/14815/11535/11418/11441/12540/21393/15551/224065/12296/13618/11532/20846/16511/67451/12389/16456/13488/22138/22226/12843/12652/16591/15251/18750/93759/238161/16518/76757/230738/20271/83814/11651/14683/246313/56543/12671/330953/18708/15465/21953/19224/14528/18578/11549/109648/238871/69219/17130/14309/17295/16542/17129/16973/19271/109552/12288/21808/11550/11486/11689/14652/16531/13405/20541/15902/217369/237553/11540/19214/19218/14456/60596/11600/11553/17127/24053/12293/15978/20563/11516/12944/208727/11928/15466/13819/21333/11835/22003/99571/20264/56717/109676/21336/20191/14609/18441/15566/229877/15214/232906/11541/13649/13615/17300/271127/21391/17970/11554/18162/24111/15559/70495/15484/24052/56089/16846/17248/110355/12494/13109/18438/21814/21834/11556/57246/21869/15560/11610/72514/16535/14062/52589/243764/12290/15550/14083/30926/14629/21337/27494/13052/333433/14916/11622/244701/19016/12411/20688/227231/215615/19277/11684/15937/16521/20510/12287/78286/80297/27220/381290/22341/13617/71544/20312/18821/11819/54615/22353/13614/13616/67795/12801/216033/17901/11555/21338/12490/50706/74318/57440/19274/11551/14219/16173/54611/26399/14630/13489/11603/19701/93757/18979/140492/12491/18436/18591/17540/207728/19225/246133/12918/435766/13983/72054/14681/20787/11938/20855/18166/17258/19735/11931/15357/16493/26397/68813/54140/67405/227717/13057/58994/12289/18159/109700/20544/17896/14613/53416/53419/93670/230899/18169/15558/74574/13009/18816/12669/30878/213435/11475/17390/12061/13492/14063/19091/11539/26361/17257/17868/110312/15552/277328/26365/13731/12638/20112/237038/74868/12765/16533/18125/15200/11607/13809/14463/23828/21334/11464/235281/19013/67087/11512/16623/21823/18429/11548/18797/17906/80898/21833/11793/13490/74840/72461/230857/240028/18442/110115/109934/12154/16452/57442/16413/243547/18168/18216/12168/20655/64082/14226/22339/13506/58182/19245/53357/12922/12374/21803/13388/11450/15567/16509/11482/17888/14387/74006/18430/11816/19065/19015/102774/19204/17423/70008/18389/13511/399548/12391/109620/12062/110279/56485/20648/17246/242202/140781/232156/22218/16790/11421/15464/11606/16480/13400/268860/77446/16183/18091/23980/13166/76854/13805/18519/232975/232341/12310/63873/12291/15894/14067/18160/99296/233080/14161/26395/17201/11552/110809/192176/21954/18976/21956/14234/11998/433809/68678/17319/21390/20266/72821/12267/57785/170639/14775/18627/19165/13850/18126/98660/21952/68667/16618/15166/18127/11609/11848/67378/74617/11754/15368/16523/606496/333654/66240	420
INc10	GO:0008015	blood circulation	416/15076	446/23454	5.53184e-48	1.07816e-44	2.51941e-45	17131/238130/12373/244431/108058/54352/14247/12767/11608/20265/276952/20346/13383/320790/14815/11535/11418/11441/12540/21393/15551/224065/12296/13618/11532/20846/16511/67451/12389/16456/13488/22138/22226/12843/12652/16591/15251/18750/93759/238161/16518/76757/230738/20271/83814/11651/14683/246313/56543/12671/330953/18708/15465/21953/19224/14528/18578/11549/109648/238871/69219/17130/14309/17295/16542/17129/16973/19271/109552/12288/21808/11550/11486/11689/14652/16531/13405/20541/15902/217369/237553/11540/19214/19218/14456/60596/11600/11553/17127/24053/12293/15978/20563/11516/12944/208727/11928/15466/13819/21333/11835/22003/99571/20264/56717/109676/21336/20191/14609/18441/15566/229877/15214/232906/11541/13649/13615/17300/271127/21391/17970/11554/18162/24111/15559/70495/15484/24052/16846/17248/110355/12494/13109/18438/21814/21834/11556/57246/21869/15560/11610/72514/16535/14062/52589/243764/12290/15550/14083/30926/14629/21337/27494/13052/333433/14916/11622/244701/19016/12411/20688/227231/215615/19277/11684/15937/16521/20510/12287/78286/80297/27220/381290/22341/13617/71544/20312/18821/11819/54615/22353/13614/13616/67795/12801/216033/17901/11555/21338/12490/50706/74318/57440/19274/11551/14219/16173/54611/26399/14630/13489/11603/19701/93757/18979/140492/12491/18436/18591/17540/207728/19225/246133/12918/435766/13983/72054/14681/20787/11938/20855/18166/17258/19735/11931/15357/16493/26397/68813/54140/67405/227717/13057/58994/12289/18159/109700/20544/17896/14613/53416/53419/93670/230899/18169/15558/74574/13009/18816/12669/30878/213435/11475/17390/12061/13492/14063/19091/11539/26361/17257/17868/110312/15552/277328/26365/13731/12638/20112/237038/74868/12765/16533/18125/15200/11607/13809/14463/23828/21334/11464/235281/19013/67087/11512/16623/21823/18429/11548/18797/17906/80898/21833/11793/13490/74840/72461/230857/240028/18442/110115/109934/12154/16452/57442/16413/243547/18168/18216/12168/20655/64082/14226/22339/13506/58182/19245/53357/12922/12374/21803/13388/11450/15567/16509/11482/17888/14387/74006/18430/11816/19065/19015/102774/19204/17423/70008/18389/13511/399548/12391/109620/12062/110279/56485/20648/17246/242202/140781/232156/22218/16790/11421/15464/11606/16480/13400/268860/16183/18091/23980/13166/76854/13805/18519/232975/232341/12310/63873/12291/15894/14067/18160/99296/233080/14161/26395/17201/11552/110809/192176/21954/18976/21956/14234/11998/433809/68678/17319/21390/20266/72821/12267/57785/170639/14775/18627/19165/13850/18126/98660/21952/68667/16618/15166/18127/11609/11848/67378/74617/11754/15368/16523/606496/333654/66240	416
INc10	GO:0022604	regulation of cell morphogenesis	420/15076	453/23454	1.64191e-46	2.40006e-43	5.60841e-44	20393/15982/58194/17756/192167/19283/18096/14025/110829/106952/13838/20779/13690/12934/27418/20562/56699/54713/13640/20346/19876/13383/15162/74117/20692/54214/20349/22367/13844/13823/53972/211134/19055/16416/231672/18080/54712/103967/71653/76089/18212/13508/14673/69922/22068/218877/22349/99412/68750/83814/68010/16590/29819/12545/22415/269587/65086/244667/68732/66725/231637/224014/73910/380924/70083/13860/17295/11350/16542/17698/243743/320027/20293/107351/17999/76965/53869/12928/14268/11806/15117/18844/77767/104382/24136/245537/93871/14297/13132/20979/268902/20403/23991/19699/12561/20563/20203/214897/17886/623781/67785/20981/241568/50768/67220/328572/20354/20315/19266/18186/277360/16554/80288/18208/14061/27428/211232/50873/12558/56177/70425/237860/232906/13131/21960/18845/13430/13043/13841/17344/74143/21907/216831/213084/217692/244058/21844/665113/210933/21838/12704/71960/22418/76117/107368/67784/12978/16568/18049/229285/83946/17136/338362/104318/19211/14083/116837/18213/260409/70237/20440/18992/12261/108100/52822/243725/20356/71409/53872/382253/16952/13047/56637/15387/19713/69581/12927/18377/331461/77579/72729/22352/23790/212073/245886/50706/235611/76108/66713/108699/170758/19242/20429/20296/11603/330662/12286/116838/18997/15529/17755/238276/211323/18481/320563/20187/245880/20355/99152/71955/75788/320609/14674/216344/19684/16975/101543/13048/14745/83431/19303/211556/227634/68813/56753/20482/108911/64009/12064/59041/23945/56194/80837/19280/11538/12361/109880/229707/17909/94245/17919/114301/13845/12345/19353/14159/26420/17762/18223/13801/12569/664805/22067/18222/76499/319740/545156/104445/23837/27059/57342/22416/17257/15901/14114/56376/101568/76007/67938/11750/76850/110834/14453/228357/228550/18479/12810/22388/382236/240058/110058/14168/239790/20983/16885/27373/20350/29806/11302/29869/224617/23828/30060/56876/54126/110253/20302/102098/18606/14457/19229/73181/269878/360216/13728/15212/22421/16193/17926/11858/20980/65079/70450/218952/14360/13822/170736/20194/22350/16413/68585/104215/574437/16404/12168/80979/18040/19268/58234/21375/20361/22339/100177/22439/20430/13367/13631/67414/69710/104252/14163/18039/76454/217715/22084/13636/21367/74006/14191/11925/11816/93687/12774/60595/13829/11444/17480/76484/12323/11423/20351/19415/50918/22629/330938/20869/140570/12929/228859/56349/15894/26395/56364/11838/15451/225348/22379/56320/106763/192176/23999/76709/16988/20292/18483/56013/69737/16728/18472/12568/22241/13828/12721/14726/103236/232560/70573/74202/140810/20739/240057/140571/56221/74498/19164/14810/12904/229715/57778/245857/20807/12891/237868/171207/381921/68350/13144/26941/382018/67884	420
INc10	GO:0044057	regulation of system process	447/15076	487/23454	3.44829e-46	4.03243e-43	9.4229e-44	17131/192167/26383/238130/12373/56318/108058/17967/15234/30937/54352/109624/71111/103199/23966/75547/52856/16000/11608/20346/17260/11480/13383/110893/14815/11535/17128/16878/11418/11441/14814/14186/18018/12296/13618/19055/16511/67451/12389/13488/12394/22138/22226/50501/16323/80885/93742/12652/15251/319239/18750/93759/21898/238161/16518/230738/20271/11651/14683/56543/12671/330953/18708/15465/21953/56745/19224/14528/15111/18578/11549/238871/108655/16324/17130/14427/18167/109552/16176/11534/16011/12288/21808/11550/11486/11806/11689/14652/16531/13405/20541/217369/16468/56183/14843/11540/245537/19218/14456/60596/11553/17127/13132/12293/20190/12161/235442/15978/18014/208727/228139/108069/11928/15466/69642/13819/21333/328572/16600/22003/99571/20264/56717/14811/76469/14660/14165/109676/21336/58869/20191/14609/15214/27140/214384/11541/13649/21960/13615/21391/11629/11554/12818/13043/24111/18124/16846/17248/76055/110355/12494/54598/57080/18390/94185/13666/13109/18438/21834/71597/67888/11640/15560/72514/16535/14419/17700/14062/17136/243764/12290/21676/18585/19211/30926/21337/13052/333433/11622/244701/114249/320701/20688/22065/56508/243931/19277/14816/16521/16153/20510/12287/80297/27220/381290/52055/71544/20312/18821/56637/54615/13138/22353/21785/13614/13616/19219/216033/11555/21338/20927/74318/57440/114774/11551/14219/13489/11603/19701/14182/230822/140492/211323/12325/17928/18436/171530/14167/26357/18591/245880/17540/29816/19225/246133/12918/435766/60531/14681/20787/11938/20855/18166/17258/19735/11931/74777/16493/68813/54140/215445/13057/11937/16513/19247/22259/12289/23945/20544/17896/14613/53416/53419/93670/230899/15558/18387/13009/14489/12669/14654/30878/16485/17390/67655/14063/228785/19091/11539/26361/11545/14566/17257/74116/17868/12424/110312/277328/110834/13731/19230/18479/18935/20520/14168/74868/208188/11826/18125/15200/11607/225908/14463/23828/12921/235281/22402/67470/11749/21823/17969/18429/11548/17906/21833/18386/13490/16193/230857/14886/67731/12952/212937/12154/16452/57442/18012/18216/68585/12168/20655/77116/13350/74155/280287/64082/11739/18516/75767/14226/13506/19062/108015/12922/22041/21955/12374/11474/11450/66402/192119/22260/16509/21926/17888/20698/18095/14387/12426/18430/19204/70008/18389/13511/399548/12391/109620/20606/20648/17246/242202/140781/99738/106393/14265/22218/16398/16790/15464/11606/16480/13400/24046/268860/16175/16183/18091/23980/110460/13166/12953/76854/232341/12310/18053/12291/15894/233080/14161/26395/228355/17201/18133/56320/11552/22320/81799/192176/21954/18976/21956/11998/433809/68678/21390/20266/72821/57264/57785/193034/170639/18627/58991/11847/13040/98660/21952/68667/53817/23988/66113/15166/18127/11609/27409/17386/11848/14466/20807/14615/20287/259277/12846/606496/12919/26941/66240	447
INc10	GO:0061564	axon development	417/15076	450/23454	5.06069e-46	4.93165e-43	1.15242e-43	15982/13518/319504/11820/17756/71436/19283/269116/17967/18028/18096/14025/110532/13838/11878/13690/12934/12767/20562/18094/18508/54713/13640/20346/13800/19876/386750/233489/74117/17128/20564/16001/54214/399558/238505/242735/11658/13844/68404/270190/75409/13654/70530/58208/18080/54712/71653/18128/15229/18212/13508/14472/225743/20357/16412/218877/18750/99412/12552/20358/171171/13837/14462/11787/239250/22415/16574/65086/107448/244667/64290/16773/231637/81897/108655/70083/229791/14026/110648/11350/21923/243743/320027/50769/76965/53869/14042/21808/72832/14268/76893/18844/69807/104382/12162/80883/210801/117606/24136/245537/225020/14297/268902/77018/19699/12561/76260/78808/20563/75847/241568/328572/13641/16600/23964/20354/20315/18186/244152/16554/13839/18205/12043/18121/18208/233781/12558/56177/237860/11924/232906/13131/59058/21960/319757/18845/93691/13430/18227/13043/13176/12305/13193/11921/18124/13841/53625/16476/19325/245446/21907/107449/110596/269473/269784/213084/73191/217692/244058/17984/21844/21838/11735/22418/16392/21869/67784/12978/14432/14009/18049/229285/12808/17136/338362/223255/19211/14083/12661/16869/18213/12167/12933/18992/19277/14633/14634/58235/16573/52822/20356/14184/22422/80297/18187/16870/382253/18424/14451/56637/12912/16872/268882/13395/13138/15228/19713/18377/12801/77579/22352/15399/21974/235611/19274/77300/14365/108699/11789/20429/13489/11603/12286/236794/11876/16897/18997/17755/56839/211323/235072/18481/20616/18738/14183/320563/20187/101490/20355/99152/71955/20423/21941/13175/241528/231876/80749/216344/654470/83431/20482/18007/12064/245450/59041/19247/23945/105689/12386/13866/19280/11538/109880/17919/13842/14587/13845/19353/74244/22253/16980/17762/18223/12569/22067/15394/73991/13361/235402/18222/76499/319740/545156/17390/107751/235180/14179/80706/12803/22416/12424/93840/22223/22323/228357/70747/75770/18479/18935/14168/16885/20350/11302/29869/22284/18295/18164/269878/13728/22421/67299/11858/65079/230676/16572/18823/16452/65254/237847/12399/68585/12168/226251/18040/19268/380684/17181/21375/231044/20361/14226/22339/22439/20910/20430/432530/170822/77630/70430/11491/13542/18039/20348/22326/217715/22084/13636/269295/21367/30957/18612/11816/381979/12774/22772/11444/19649/104360/24113/13516/18209/11423/20351/26565/12425/16779/330938/20869/329278/233067/140570/18998/16765/11785/18053/26395/74018/225348/17274/56320/238057/23999/244237/107934/22330/69597/69737/16728/17319/20266/18472/12799/12568/22241/16871/14275/240057/54652/140571/19164/225875/14810/12904/214585/229715/20360/245857/79201/68193/20807/13643/380713/171207/259277/11461/15285/14251	417
INc10	GO:0045666	positive regulation of neuron differentiation	379/15076	405/23454	8.86315e-45	7.40326e-42	1.72998e-42	20393/17172/29875/14461/192167/19283/12156/208922/15234/18096/14025/11504/13838/103199/107765/13690/16373/56710/18508/242274/54713/13640/17260/19876/21406/74117/14815/16878/215378/12877/16001/21417/54214/50791/21815/14824/231672/18080/54712/58198/71653/23965/76089/18212/13508/75769/16412/22068/93759/99412/83814/242316/13837/20674/29819/22415/65086/244667/104156/13605/15376/70083/227541/110648/17295/14362/20720/11881/20370/50769/52906/76965/53869/14268/12159/13405/69807/240843/12162/50779/20317/24136/16180/245537/12484/11553/14297/20979/12161/268902/20403/18546/56198/19699/12561/15978/69601/13803/20666/18014/11908/11516/12944/20981/328572/20354/56717/20315/19266/12805/18186/19762/12043/18208/15566/211232/101513/50873/107035/11924/232906/19317/13131/320840/70834/13176/11921/17344/74143/16400/213084/73191/18011/244058/21844/22418/77480/67784/18049/12808/218772/99982/104318/223255/54198/107746/17977/20257/116837/230674/18213/70237/109905/108100/14633/52822/243725/20356/12492/53872/382253/20312/13047/66225/56637/320705/15387/15228/19713/12801/331461/245886/235611/11840/19259/16974/66713/21413/228880/19242/18760/20429/18024/76804/71900/14182/68169/116838/18997/17755/238276/211323/18481/320563/70620/99152/13392/71955/20423/269254/75788/319922/233552/216344/16975/13048/64297/14745/83431/57810/15572/20482/22359/100294583/12064/59041/18759/11538/12361/109880/12633/17919/13627/19353/14159/22240/17762/18223/14563/22067/18222/319740/19130/545156/235180/17096/330863/192986/12803/22416/17257/12175/216233/13380/228839/228550/18479/18935/12053/240058/12160/110058/75104/20983/16885/64436/11352/23969/216166/224617/620393/69981/19229/269878/50772/13728/16193/21648/11858/243961/67468/320460/329934/18442/20980/13436/14360/18012/266692/574437/71461/12168/19268/58234/20361/15375/14226/22339/18088/20430/13631/67414/17973/52163/21423/13542/18039/76454/22671/20713/20698/217715/22084/216739/18013/13856/19385/30957/74006/12396/11925/11816/17965/12774/20311/14056/12323/11423/19415/18010/14265/330938/20869/28000/16183/18091/140570/19401/18519/15507/11785/18053/26395/15434/18015/16570/52513/56320/238057/11552/15353/23999/21858/18483/14828/83557/16728/17319/18103/74187/20266/18472/20202/20459/232560/80987/382056/17005/15114/140571/17954/19164/17165/13390/11848/12904/229715/114606/20807/12891/20304/380713/16150/21770/68350/19205/382018/13857/16210	379
INc10	GO:0044708	single-organism behavior	441/15076	484/23454	2.27638e-43	1.66375e-40	3.88782e-41	20393/11820/56747/26556/18754/66797/19283/108073/208922/17967/18795/71111/18189/110532/13838/26889/16000/20265/56710/20512/18508/17260/110893/320790/13853/74342/216749/11441/14814/14829/14799/13684/13844/11657/268890/14169/75409/320127/22095/13488/12394/18163/22226/18212/14371/13123/11980/170571/21825/93688/16412/15251/18750/14805/16590/239250/11496/15465/64290/19224/66725/15376/110648/13860/17295/12647/20720/241656/18167/20370/11994/114142/16176/94229/76965/12288/17536/11486/72585/14652/16531/15902/217369/72108/20317/11540/245537/19218/64378/14297/100043254/246317/11821/13491/19699/18014/11516/20203/53901/228139/21916/15466/170719/224938/20418/21333/11835/11514/66673/66860/654362/56717/14806/20315/15211/14601/319974/14811/21336/17159/12043/18121/11419/14609/20238/15416/15566/109294/50873/14266/16181/16497/13131/210274/13649/108012/12444/21960/67269/11554/18227/76376/20614/24111/18124/16846/16476/21907/50876/16400/382543/20617/268934/18390/15452/14406/231290/210933/71960/13051/193003/12298/56469/15560/18619/72514/69727/14009/18049/224671/109241/21828/232333/12290/218461/104015/19211/15550/18762/19063/104111/21337/12661/12981/244701/20620/70237/219228/12038/14812/19088/241226/20274/67685/80297/27220/258857/11682/16777/18752/16917/12912/15258/22353/71816/19219/12801/17202/240590/11555/18203/19259/18198/50933/19242/13798/13489/54720/218038/12286/16875/53324/20744/217843/231380/14167/101490/19225/16440/12918/110835/13983/214230/12326/57340/13048/15572/15357/22295/54140/67405/20511/22335/227717/12064/319984/14602/16513/330222/64335/108071/20897/11538/58800/12257/109880/68795/16402/19122/74244/15558/17762/18387/381810/15394/14654/12307/545156/13492/12725/16490/20273/11539/11545/14621/17257/12424/11443/110886/67092/110312/13380/22223/26557/18190/26431/110834/18479/14708/22127/80912/14168/243914/72508/208188/20983/140477/76192/18125/11352/18419/14658/67979/12921/214162/19013/22771/68166/21823/60597/18429/11548/11522/21833/19049/18386/13014/13490/16193/243961/227331/329934/29813/72194/212937/18507/209513/18216/22333/16653/18516/58234/21375/11438/231044/18628/432530/195208/53357/108015/230777/19215/14667/70430/20743/50518/54006/15194/51791/64930/15567/13482/18574/18013/21367/387285/18430/70503/102774/18174/22044/11444/68792/67068/15565/329165/242202/19085/14415/101489/98388/14581/244187/12854/268860/56461/76183/13166/14156/11604/12362/12367/232975/11785/404242/99296/74018/13167/72961/18015/12005/13429/57138/74653/239102/16002/11998/13385/18472/12799/17242/320974/12568/13653/223921/104027/193034/382056/19165/58991/240057/18145/52028/53418/98660/27103/246228/233878/19164/14810/78405/11609/23829/57320/67378/83429/57754/13688/110891/20807/225870/13643/11495/20287/259277/12846/225872/12227/12919/11843/110147	441
INc10	GO:0060562	epithelial tube morphogenesis	346/15076	368/23454	2.75151e-42	1.78756e-39	4.17715e-40	16911/20682/12156/21420/14174/19664/13838/20779/16373/16000/20677/69718/12767/11608/269152/93760/18504/15205/13800/17260/19876/13383/18667/22773/17684/16372/21813/14815/11535/17128/51938/64138/20349/21393/17869/18018/21815/66042/12387/20319/58198/18128/15415/15229/14472/15251/14048/14462/12370/20674/13642/65100/104156/99683/79464/15111/15376/243362/20471/12505/17295/11350/14362/18119/16542/23908/16973/18764/21923/52906/74025/21808/18109/26409/12159/18514/12162/24136/57265/11600/21386/17127/98711/18021/15242/20666/229700/20563/216527/73916/13036/11477/50768/18595/11835/19227/16842/20315/18186/329628/14165/22160/50884/12043/18121/18208/20191/14609/27428/17979/20115/232906/15245/11783/20496/18505/239405/319757/271127/68270/15945/12305/13841/74143/21687/225164/16814/106042/244058/24064/14595/58231/18749/22418/99377/18510/12826/57246/211401/17292/22034/240641/67784/68146/16568/12808/21676/21385/22420/19206/81896/16869/239337/11622/114249/14173/225876/12627/170823/230824/14633/14634/54612/20356/16870/23967/13617/233651/13138/19713/13614/14260/16974/19335/14365/13645/29876/20472/14734/24063/14573/14183/20423/15396/16147/14674/17702/329795/20671/19378/654470/19303/18763/14160/14254/330409/56753/12165/22408/11852/12042/12234/15213/100503085/16371/207304/12850/71228/54485/13982/22417/15364/14179/17313/22416/636931/93840/67122/22323/234366/19108/94275/20732/18479/15227/252973/22412/12160/20997/22601/12765/20474/216285/11352/24069/11607/14164/14463/277939/19878/30841/67087/270685/18141/18129/73181/269878/20481/15110/269593/18741/56274/19143/14368/71461/21410/16653/20971/58234/15375/22339/13836/12977/20377/22413/21418/12374/21803/13388/67661/54006/13542/64930/231214/192119/11482/21926/18095/22084/100169/16772/207920/21412/18612/102774/22772/235626/59024/12391/380718/17387/77411/13544/105782/22337/23892/74533/68588/22431/107586/19411/107515/11606/237500/19058/19014/50721/22158/207607/18091/140570/13805/19401/15208/76779/12614/18747/18654/238057/22414/69903/20292/14234/56334/15402/14275/20681/75605/15184/70300/16776/20353/19164/11839/11609/11848/19045/12034/20460/21380/56044/216021/108156/20807/245866/22289	346
INc10	GO:0032870	cellular response to hormone stimulus	421/15076	461/23454	4.33872e-42	2.53685e-39	5.92807e-40	20393/75747/18754/13924/18795/12193/79221/20779/75547/16000/11608/93760/18709/13640/17260/18667/17978/14815/12877/16001/74499/16171/240675/13684/12192/20846/12387/22095/12389/18128/231207/18212/16323/13123/104443/11865/19883/16591/53322/18750/93759/16367/14158/56458/12349/69726/18761/13837/93686/16590/11651/14683/18576/51788/18708/70556/19017/217674/226781/16324/14309/13865/18119/20181/16362/107351/16176/12928/12159/110784/16601/20383/18171/12162/19214/13132/50915/18753/67890/56198/22025/11928/68465/26423/328572/98496/11835/54608/13839/14245/14784/17979/104263/11652/19060/23958/17691/14600/338346/26424/22026/17970/83383/18227/22628/18124/17344/20588/16846/16476/19325/19262/21907/16337/20185/27273/12390/20186/16370/21834/12640/23921/16392/18673/18510/11610/72068/18751/69790/17700/109241/83946/218772/384783/73010/235041/18762/14083/17977/19246/19016/20411/11614/19220/108100/232339/22164/23797/67685/238803/16909/26381/16867/16952/12703/11819/56637/270627/15387/192157/22433/12927/19219/228869/108079/11551/68421/16173/50933/11789/18710/229709/224903/13685/237858/19701/14732/66521/100102/18997/16334/14573/52020/17918/12918/14228/14465/26380/13983/20609/14783/19684/15378/22410/20787/170826/67389/83431/19303/67490/54140/12702/12064/77128/14602/19247/225998/70790/22259/16847/381022/18600/19267/20544/67040/12322/353187/18759/22215/71835/13842/56436/103988/22094/11472/12780/237542/210789/19217/105349/22195/13982/26361/15364/11545/18605/237362/16798/23957/216233/20183/106572/20851/224902/18479/19090/27401/15977/235344/17927/72508/208188/12189/11826/230514/78926/20850/11607/230796/14308/14463/105787/12921/19255/56876/19013/233571/11512/98415/68328/21833/56017/11747/229214/74741/72461/18033/67731/12952/329877/192169/14527/59035/94186/14536/16452/30942/20608/16433/15499/104215/19268/67488/107476/19116/23830/14081/56351/19777/15375/243407/20430/19062/12988/230777/20377/66898/57385/15468/327987/21803/228775/24014/11450/19892/64930/22260/20913/20586/18095/22084/56399/101700/21412/387285/12753/18430/19015/108155/433759/102774/22044/59024/20606/14715/72993/54601/22337/56736/16369/11625/68922/22431/74747/20848/12425/22629/19411/11606/434246/50523/20528/15502/19014/12953/76854/18746/19401/69816/11604/18519/18053/18747/233080/12445/68054/216154/17274/14756/19653/217166/234594/320706/51810/19387/14234/16002/18607/16365/15370/67381/170639/58991/18145/234959/18604/98660/19712/20683/17913/58887/11609/11848/20592/83702/230673/26896/12034/57320/67378/26457/13688/171429/23989/67749/12700/17751/13163/26379/225872/606496/12919/22608/16477/56404/20182/13207/16478/77006/22227/71660	421
INc10	GO:0040017	positive regulation of locomotion	440/15076	485/23454	5.13244e-42	2.72813e-39	6.37503e-40	16403/29875/18754/53626/238130/19283/20682/12156/108058/15234/79221/12458/20779/68942/21812/16000/12767/214968/16195/12554/18508/20346/19243/18667/21813/74117/14694/20692/12877/16001/353310/17869/23871/13869/24088/16416/16189/13488/71653/18128/76089/67916/394252/13508/50490/11980/20583/21825/14786/16412/15251/18750/22349/26419/16367/68750/14257/14158/230738/20358/14462/16590/13609/11651/70097/18829/18708/68732/20947/22411/14082/18803/231637/227541/104943/17295/16542/12775/16159/19271/56426/20293/14178/16176/53869/12928/16963/21808/14268/26564/74195/225631/15117/12159/226352/30960/16401/18563/20541/69807/19264/13006/19218/14456/11600/17127/13132/20290/23991/19699/16859/15978/69601/20563/208727/18552/17250/54635/54357/13036/11477/21333/18595/19241/75296/16842/20354/16007/56717/20315/18186/277360/75723/13143/14165/22160/21336/18205/12043/18208/237860/20613/11652/13649/18787/13615/12768/76509/105732/11542/70834/11629/18805/15945/24111/16476/21687/11855/53868/16337/240873/16400/12390/24064/14066/18438/13835/21844/107589/21838/22418/70568/240641/12978/20310/56233/21828/14062/384783/20297/14083/80795/27494/18213/15379/18214/14068/105722/14173/383491/12778/56508/12261/11684/78560/22164/52822/21936/328401/20356/13078/17311/16777/22341/13617/16854/20312/19713/22433/30924/17075/12927/13614/13616/19219/15289/50706/114774/11551/16173/329252/11789/76707/16782/18760/66700/18024/20296/319565/14182/330662/11876/18481/20908/75608/17918/80982/18591/19225/57266/18550/11602/19684/80903/14389/20301/14745/66922/14254/68813/60533/14205/11745/11852/21667/71093/20254/12773/330122/16402/20344/75019/11479/19353/14538/18387/11854/320924/109270/16410/18222/17916/338366/18792/76499/66824/16399/19130/14747/17390/12061/118449/14063/56491/22419/17096/12339/14114/18613/12770/230979/12822/18479/18590/15227/71785/192197/72508/12765/11487/11826/15200/20850/14172/224617/14164/23828/55985/19878/56876/84004/54126/233571/18606/21930/19229/72341/269878/22421/67299/14894/17926/12766/18442/232983/24047/16177/16452/20909/16413/93695/12842/68585/12168/80979/70208/18707/238722/330192/74488/22339/13367/234695/101540/18806/27218/26416/12977/21418/22041/12374/21803/11491/16149/76454/232748/17395/108101/18596/20698/22084/223864/66371/66102/16170/223697/14191/68767/56744/384009/19204/12774/60595/20311/230233/27226/13829/68792/66313/105855/104836/17387/17246/20479/54601/53378/50918/19354/14825/16398/11606/21752/16175/76854/15507/63873/15894/18654/14161/26395/14756/192176/76709/11501/20292/14234/65114/14828/18570/17319/26417/11502/22088/57264/13653/12267/12721/14726/68992/11946/56221/68606/17913/66166/116733/11754/16336/50701/75454/67500/20304/15461/16803/12913/13144/14632/77006/71660/22059/85305	440
INc10	GO:0007409	axonogenesis	387/15076	419/23454	7.62917e-42	3.71731e-39	8.68655e-40	15982/13518/319504/11820/17756/71436/19283/269116/18028/18096/14025/110532/13838/11878/13690/12934/12767/20562/18094/18508/54713/13640/20346/13800/19876/386750/233489/74117/17128/20564/16001/54214/399558/242735/11658/13844/68404/270190/75409/13654/70530/58208/18080/54712/71653/18128/15229/18212/13508/14472/225743/20357/16412/218877/18750/99412/12552/20358/171171/14462/11787/239250/22415/16574/65086/107448/244667/64290/16773/231637/81897/108655/70083/229791/14026/110648/11350/243743/320027/50769/76965/53869/14042/21808/14268/18844/104382/12162/80883/210801/117606/24136/245537/225020/14297/268902/77018/19699/12561/76260/78808/20563/75847/241568/328572/13641/23964/20354/20315/18186/244152/16554/13839/18205/12043/18121/18208/12558/56177/237860/11924/232906/13131/59058/21960/319757/18845/93691/13430/18227/13043/13176/13193/11921/18124/13841/53625/19325/245446/21907/107449/110596/269784/213084/73191/217692/244058/17984/21844/21838/11735/22418/16392/21869/67784/12978/14432/14009/18049/229285/12808/17136/338362/19211/14083/12661/16869/18213/12167/12933/18992/19277/14633/14634/58235/16573/52822/20356/14184/22422/80297/18187/16870/382253/18424/14451/56637/12912/16872/268882/13395/13138/15228/19713/18377/77579/22352/15399/21974/235611/19274/77300/14365/108699/11789/20429/13489/11603/12286/236794/11876/16897/18997/17755/56839/211323/235072/18481/20616/18738/14183/320563/20187/20355/99152/71955/20423/21941/13175/241528/231876/80749/216344/654470/83431/20482/18007/12064/245450/59041/19247/23945/105689/12386/13866/19280/11538/109880/17919/13842/14587/13845/19353/74244/22253/16980/17762/18223/12569/22067/15394/73991/235402/18222/76499/319740/545156/107751/235180/14179/80706/22416/12424/93840/22223/22323/228357/75770/18479/18935/14168/16885/20350/11302/29869/22284/18295/18164/269878/13728/22421/67299/11858/65079/230676/16572/65254/12399/68585/12168/226251/18040/380684/17181/21375/231044/20361/22339/22439/20910/20430/432530/170822/77630/70430/13542/18039/20348/22326/217715/22084/13636/21367/30957/18612/11816/381979/12774/22772/11444/19649/104360/24113/13516/18209/11423/20351/26565/12425/16779/330938/20869/329278/233067/140570/18998/16765/11785/18053/26395/74018/225348/17274/56320/238057/23999/244237/107934/22330/69597/69737/16728/20266/18472/12799/12568/22241/16871/240057/54652/140571/19164/225875/14810/12904/214585/229715/20360/245857/79201/68193/20807/13643/171207/11461/15285/14251	387
INc10	GO:0043410	positive regulation of MAPK cascade	415/15076	455/23454	3.75147e-41	1.68729e-38	3.94284e-39	30955/21809/29875/18754/29820/224419/242248/12156/327826/108058/15234/18795/21939/78600/16906/13838/20779/75547/21812/16194/16000/21802/19156/16878/11441/12540/16001/14186/17318/13869/24088/12387/16416/76089/18212/50501/73230/50490/21825/16412/16591/192656/319239/18750/14257/65964/21898/230738/242316/16590/20674/26382/70097/18829/65086/56745/14763/15111/66725/11549/224014/81897/18584/226781/12505/27206/14309/17295/11350/18119/16542/12775/16187/56426/20293/16176/11836/215653/93834/16963/21808/26564/26409/12159/338372/19264/24136/13197/14456/12484/11600/11553/13132/26401/18753/13491/20290/23991/26407/69601/52521/14370/11516/70086/54635/78943/19260/215449/321019/16009/18595/11835/99571/18186/14180/14165/19762/22436/18205/18441/76589/12558/16181/13649/19419/12768/14600/171285/70834/21947/211652/26406/13176/15559/26398/16846/16476/21687/140577/20963/16337/333050/268934/381126/18390/28106/12390/24064/14388/12520/23882/21844/11556/665113/53978/22418/69109/18673/15560/22034/72514/216965/12978/80857/14062/20297/19211/107746/12523/18762/18213/19246/114249/109905/14173/12778/14816/16543/14184/22422/27220/11682/17311/142980/13617/21934/11686/20312/15258/26408/21785/13614/13616/107607/11555/15289/11551/14219/26399/13645/71920/13489/20296/99470/12654/14182/74055/12491/16334/14366/14183/20187/18591/14170/13983/23938/93897/121021/14745/93735/57810/19303/15357/18439/14254/26397/20300/13608/21943/21832/100294583/18217/105352/59041/19247/56692/21667/16847/109700/108071/13866/69183/22062/109880/213452/12633/227326/16010/13842/12421/330177/109042/20306/14538/15558/14367/18387/18816/16410/20295/66824/13982/244882/14063/16706/11539/14179/12803/21987/12175/110157/93840/26365/17873/16475/94275/18479/18590/76954/71785/171469/66513/237038/68082/109689/50754/12266/53608/11352/14172/17240/14164/14463/620393/22032/332579/20302/60597/17969/11548/16156/19229/22421/16193/246691/319955/71751/232983/24047/65106/16452/56274/18105/20608/93695/18168/20655/16653/14526/280287/216148/20361/21899/22339/101540/12988/12922/27218/230777/21940/19882/22041/21803/16149/66208/21926/20307/18596/13636/13856/30957/384009/83433/14056/242202/13544/26390/327957/330938/11606/541307/18784/16175/320207/69534/269881/76854/19401/20410/63873/18053/15894/104709/11687/217378/14161/26395/50932/228355/404710/22030/224116/12005/19766/11552/67397/81799/11501/21858/20292/234878/26404/16002/18588/20299/17319/26417/17451/11502/64654/58991/234854/56221/20353/19164/245527/17874/224619/12034/21380/14678/27050/19106/252864/257632/20304/15461/114229/20308/381921/26400/17751/68350/13857/85305	415
INc10	GO:0051347	positive regulation of transferase activity	447/15076	496/23454	8.90641e-41	3.7197e-38	8.69212e-39	30955/234344/21809/108099/29875/16911/224419/229841/231440/12156/327826/15234/21939/78600/16906/13838/20779/75547/21812/16194/16000/219150/13383/21802/21813/11441/12540/11991/17869/12387/16416/76089/22226/50501/12283/50490/56040/21825/20660/93759/16367/65964/21898/238161/22325/12443/18761/16590/26382/11651/70097/65086/21951/13605/66725/319801/224014/81897/13867/12505/27206/17295/11350/269582/12775/16187/18764/56426/16176/215653/21808/26564/11806/26409/12159/338372/19264/105171/24136/13197/14456/12484/11600/11553/13132/26401/18753/13491/23991/19699/26407/15978/69601/52521/14370/11516/59125/54635/76927/78943/100737/18595/16600/16007/54673/14165/227154/18205/14061/105844/56706/16181/13131/13649/15519/12444/19419/14600/218442/70834/21947/15559/68145/26398/217303/16846/66412/21687/20963/16337/20617/268934/18011/21897/14388/12520/23882/21844/665113/53978/108679/22418/69109/57257/217410/22034/12978/12006/12759/14062/218294/21676/240354/19211/18762/14083/214424/18213/19246/59048/18214/109905/14173/14816/16543/326623/76487/243725/14184/22422/27220/11682/17311/381290/12703/21934/211770/22596/13138/26408/13614/13616/66671/78832/11551/16173/26399/56442/13645/71920/16160/15505/13489/74370/11603/99470/12654/14182/26413/74055/17420/66616/211323/16334/14366/69068/80982/18591/19052/23938/75669/15378/67974/16975/64297/93897/121021/14745/19303/18763/18640/18439/14254/26397/21943/22359/71943/19247/56692/21667/109700/108071/13866/76863/11538/15516/624855/69183/12454/22062/213452/13842/330177/19353/237542/15558/14367/107995/18005/12569/66214/68067/19130/231103/100732/51813/22195/244882/56491/18712/17096/11539/22416/21987/110157/93840/26365/110834/13731/66197/17873/16475/94275/18479/18590/252973/101185/71785/66513/75104/68082/109689/50754/53608/14172/11607/17240/14164/22032/77781/56792/17969/19229/64143/56742/246691/319955/100504663/71751/11481/67468/68652/232983/24047/16452/381293/228361/16413/72949/70891/15512/12575/27354/20655/16653/14526/20971/19116/14081/216148/56351/21899/22339/12988/12977/230779/19882/22041/21803/52163/228775/11491/11450/207565/16149/231134/13874/21926/18596/13636/13856/19360/30957/14191/77891/332110/12461/14056/102323/242202/13544/100503311/23892/18768/26390/52023/11421/11606/22248/20869/93765/18048/320207/69534/108686/269881/12570/233805/216439/104709/26395/74018/12445/16151/228355/14375/59047/404710/67459/22030/71718/224116/12005/19766/11552/114893/67397/15312/17171/106021/69263/11501/234878/26404/16002/18173/23834/216853/18588/14828/53379/56013/105278/17319/26417/18607/20877/17451/11502/12568/67121/17535/58991/72149/19164/23988/72151/17165/68845/11848/224619/106344/20460/12455/14678/27050/216021/19106/26457/257632/231659/15461/114229/19718/54196/381921/26400/80915/13163/68350/245474/606496/17002/56371/54124/18148/85305	447
INc10	GO:0051272	positive regulation of cellular component movement	424/15076	467/23454	9.7321e-41	3.79357e-38	8.86475e-39	16403/29875/18754/53626/238130/19283/20682/12156/108058/15234/79221/12458/20779/21812/16000/12767/214968/16195/12554/18508/20346/19243/18667/21813/74117/14694/20692/12877/16001/353310/17869/23871/13869/24088/16416/16189/13488/71653/18128/76089/67916/394252/13508/50490/11980/20583/21825/14786/16412/15251/18750/22349/26419/16367/68750/14257/14158/230738/20358/14462/16590/13609/11651/70097/18829/18708/68732/20947/22411/14082/18803/231637/227541/104943/17295/16542/12775/16159/19271/56426/20293/14178/16176/53869/12928/16963/21808/14268/26564/74195/225631/15117/12159/226352/16401/20541/69807/19264/19218/14456/11600/17127/13132/20290/23991/19699/16859/15978/69601/208727/18552/17250/54635/54357/13036/11477/21333/18595/19241/75296/16842/20354/16007/56717/20315/18186/277360/75723/13143/14165/22160/21336/18205/12043/18208/237860/20613/11652/13649/18787/13615/12768/76509/105732/11542/70834/11629/18805/15945/24111/16476/21687/11855/53868/16337/240873/16400/24064/14066/18438/13835/21844/107589/21838/22418/70568/240641/12978/20310/16568/56233/21828/14062/384783/20297/14083/80795/27494/18213/15379/18214/14068/105722/14173/383491/12778/56508/12261/11684/78560/22164/52822/21936/328401/20356/13078/17311/16777/22341/13617/16854/20312/19713/22433/30924/17075/12927/13614/13616/19219/15289/50706/114774/11551/16173/329252/11789/76707/16782/18760/18024/20296/319565/14182/330662/18481/17918/80982/18591/19225/57266/18550/11602/19684/80903/14389/20301/14745/66922/14254/68813/60533/14205/11745/11852/21667/71093/330122/16402/20344/75019/11479/19353/14538/11854/320924/109270/16410/18222/17916/53374/338366/18792/76499/66824/16399/19130/14747/17390/12061/118449/14063/22419/17096/12339/17257/14114/18613/12770/230979/12822/20851/18479/18590/15227/12053/71785/192197/72508/12765/11487/11826/15200/20850/14172/224617/14164/55985/19878/56876/84004/54126/233571/18606/21930/19229/72341/269878/22421/67299/14894/17926/18442/232983/24047/16177/16452/20909/16413/93695/12842/68585/12168/80979/70208/18707/74488/22339/13367/234695/101540/18806/27218/26416/12977/21418/22041/21803/11491/16149/76454/232748/17395/108101/18596/20698/22084/223864/66102/223697/14191/68767/56744/384009/19204/12774/60595/20311/230233/27226/13829/68792/66313/237930/105855/104836/17387/17246/54601/53378/50918/19354/14825/16398/11606/21752/16175/76854/16765/15507/63873/15894/18654/14161/26395/14756/192176/76709/11501/20292/14234/433809/14828/18570/17319/26417/11502/57264/13653/12267/12721/14726/68992/11946/56221/68667/68606/17913/66166/11754/16336/50701/75454/67500/20304/15461/16803/12913/13144/14632/77006/71660/22059/85305	424
INc10	GO:0030335	positive regulation of cell migration	402/15076	440/23454	2.35381e-40	8.60169e-38	2.01003e-38	16403/29875/18754/53626/238130/19283/20682/12156/108058/15234/79221/12458/20779/21812/16000/12767/214968/16195/12554/18508/20346/19243/18667/21813/74117/14694/20692/12877/16001/353310/17869/23871/13869/24088/16416/16189/13488/71653/18128/76089/67916/394252/50490/11980/20583/21825/14786/16412/15251/18750/22349/26419/16367/68750/14257/14158/230738/20358/14462/16590/13609/11651/70097/18829/18708/68732/20947/22411/14082/18803/231637/227541/104943/17295/16542/12775/16159/19271/56426/20293/14178/16176/53869/12928/16963/21808/14268/26564/74195/225631/15117/12159/226352/16401/20541/69807/19264/19218/14456/11600/17127/13132/20290/23991/19699/16859/15978/69601/208727/18552/17250/54635/54357/13036/11477/21333/18595/19241/75296/16842/20354/16007/56717/20315/277360/75723/13143/14165/21336/18205/12043/237860/20613/11652/13649/18787/13615/12768/76509/105732/11542/70834/11629/18805/15945/24111/16476/21687/11855/53868/16337/240873/16400/24064/14066/18438/13835/21844/107589/21838/22418/70568/240641/12978/20310/56233/21828/14062/384783/20297/14083/80795/27494/18213/15379/18214/14068/105722/14173/12778/56508/12261/11684/78560/22164/52822/21936/20356/13078/17311/16777/22341/13617/16854/20312/19713/22433/30924/12927/13614/13616/19219/15289/50706/114774/11551/16173/329252/11789/76707/16782/18760/18024/20296/319565/14182/330662/18481/17918/80982/18591/19225/57266/18550/11602/19684/80903/14389/20301/14745/66922/14254/68813/60533/14205/11745/11852/21667/71093/330122/16402/20344/11479/19353/14538/11854/320924/109270/16410/18222/17916/338366/18792/76499/66824/16399/19130/14747/17390/12061/118449/14063/22419/17096/12339/14114/18613/12770/230979/12822/18479/18590/15227/71785/192197/72508/12765/11487/11826/15200/20850/14172/224617/14164/55985/19878/56876/84004/54126/233571/18606/21930/19229/72341/22421/67299/17926/18442/232983/24047/16177/16452/20909/16413/93695/12842/68585/12168/70208/18707/74488/22339/13367/234695/101540/18806/27218/26416/12977/21418/21803/11491/16149/76454/232748/17395/108101/18596/20698/22084/223864/66102/223697/14191/68767/56744/384009/19204/12774/60595/20311/230233/27226/13829/68792/66313/105855/104836/17387/17246/54601/53378/50918/19354/14825/16398/11606/21752/16175/76854/15507/63873/15894/18654/14161/26395/14756/192176/76709/11501/20292/14234/14828/18570/17319/26417/11502/57264/13653/12267/12721/14726/68992/11946/56221/68606/17913/66166/11754/16336/50701/67500/20304/15461/16803/12913/13144/14632/77006/71660/22059/85305	402
INc10	GO:0007389	pattern specification process	410/15076	451/23454	9.01585e-40	3.10092e-37	7.24617e-38	110796/17172/320772/12156/171567/327826/241324/14174/18096/108909/235320/19664/21812/16373/18508/18504/15205/54713/20346/20473/17260/11480/22773/17684/16372/21813/17128/74499/21417/14186/51938/21393/12166/21815/66042/13654/13869/12387/20319/74934/18128/15415/22138/15229/17286/68151/14472/232174/15251/83675/17126/26419/53883/14048/22415/17285/64290/15111/15376/20462/17765/20471/15407/70122/17130/15257/13865/18119/16973/18764/380614/52906/74025/546726/26564/11764/21415/12159/226352/14313/140484/18514/12162/20664/24136/14843/21386/17127/18503/235542/19699/26407/76260/15242/18014/17305/18552/73916/320145/269941/11477/328572/22061/11835/13641/241062/16842/18186/23872/14165/16848/50884/18121/14609/15416/27428/12022/15214/18530/20613/110082/59058/15245/14912/18505/13813/319757/17300/18845/68270/212712/226049/70495/19726/225164/16814/18183/13411/73191/18749/213575/22418/13626/16392/18510/57246/21869/17292/14028/68146/16568/29871/12006/71458/76365/12808/57434/214766/13590/14766/21385/22420/19206/81896/16869/65973/23893/21388/12167/14173/225876/12627/230824/14633/14634/67685/22422/18187/12592/16870/23967/18424/14451/20465/16917/11819/15258/233651/71137/15228/15223/13614/242620/240590/17427/15399/16974/19335/11789/13645/13798/18509/20472/14182/14734/24063/14573/213081/14183/66993/13392/22255/20423/15396/72475/16147/17702/20855/329795/20671/19378/18423/654470/57810/18999/75691/67603/17293/19434/22408/74453/21667/15437/15433/15213/240888/231413/16371/13172/18553/11695/14367/207165/15394/381738/54485/54562/12591/15423/81898/73668/14179/22416/19763/93840/67122/76441/13380/16658/194908/13082/228357/15227/19090/14561/12160/246102/20997/20350/71950/216285/106633/214575/24069/17240/226162/98376/14164/544696/244585/14463/277939/11308/214162/30841/67087/22771/622473/18129/12622/269878/20481/15110/22421/12705/11481/110350/15417/18741/17878/212937/233826/20890/18012/382089/21410/12168/13797/432611/71227/11694/21375/15375/18088/15436/68897/20377/22413/21418/13796/13388/67661/15194/231214/20348/18095/22632/170765/17965/17877/22772/12020/230909/59024/24113/237222/380718/74019/19127/15413/14836/224143/23892/15400/17701/68922/22431/15432/13389/107586/19411/22158/207607/18091/13805/12929/15208/76779/12614/18747/68713/436022/11838/15434/16348/12005/22414/104346/15426/19821/15422/14234/23863/72938/21407/116810/16871/19719/56334/15402/56184/14275/19165/240057/15207/70300/19164/27412/13390/93836/21821/78405/20460/21380/13198/20807/12151/16825/15285/67968/12227/245866/14296/14232/84653/15414/75826/14632/22289/22059	410
INc10	GO:0090066	regulation of anatomical structure size	446/15076	497/23454	1.61902e-39	4.99563e-37	1.16737e-37	15982/213556/18754/170643/238130/18096/14025/26889/13690/12934/11608/20562/56699/18709/18504/13640/20346/13383/18693/74117/11535/11418/54214/20742/20499/15551/224065/242894/13618/74392/12389/13488/71653/22226/13508/71373/11941/12652/15251/12343/218877/22349/93759/14158/11651/12671/22415/18645/50875/17974/65086/244667/15465/68732/19224/20947/14528/66725/11549/231637/73910/17130/14026/13860/14309/11350/16542/218397/243743/320027/107351/53869/12288/57748/14268/11550/11689/211673/16531/20541/217369/227753/18844/104382/19092/11540/19214/19218/60596/11553/14297/26401/18753/12561/20563/11516/12944/102502/21916/623781/15466/20741/328572/72088/22003/99571/20354/56717/20315/18186/78757/277360/56193/97998/50884/21336/18208/14609/18441/15566/14784/229877/56177/237860/232906/11541/13649/15519/21960/13615/20496/12344/17300/21391/18845/13430/68576/11554/13043/24111/15559/13841/16846/11855/50876/12494/213084/244058/13109/18438/21814/11556/12704/22418/207278/15560/18049/229285/14062/17136/99982/70435/19211/15550/14083/14629/11622/244701/18213/260409/12411/227231/105722/108100/11684/52822/23797/243725/20356/22422/14411/382253/13617/71544/12632/20312/56637/12912/19713/22353/13614/13616/18377/65970/380711/11555/14260/11840/19274/11551/66713/14630/16197/66700/74370/12729/11867/15441/18997/17755/54418/211323/18481/225288/18436/320563/20187/18591/20355/99152/17540/29816/19225/71955/13983/67771/216344/19684/18166/19735/83431/211556/15357/18439/16493/68813/54140/67405/544963/12064/58994/18159/23945/109700/19280/11538/15516/22062/11845/20740/17919/12421/14613/69908/11472/12345/19353/230899/15558/83767/17762/12569/14489/18816/22067/12669/50874/76499/66824/319740/30878/12332/17996/11475/17390/13492/12725/71929/104445/14063/56431/11518/19091/11539/26361/434204/22416/16798/18613/15552/11750/22323/15163/19230/18479/12638/22388/22412/14168/16885/20350/110380/11826/16533/18125/11302/11607/27681/29869/20259/230796/68166/11512/73178/16623/16534/11548/73723/19229/13717/269878/11793/12985/22421/74840/230857/11858/18442/65079/22350/16413/243547/68585/27385/21410/12168/80979/18040/20655/56443/58234/20361/22339/22439/268663/20430/234695/53357/234857/17973/104252/66898/12374/93689/18039/64930/15567/217715/100034363/22084/223864/21367/18430/11816/23897/68767/19015/22363/108155/102774/107045/19204/12774/13829/93677/12391/12062/22351/329165/105855/11519/20648/242202/50918/11421/11606/56378/13166/76854/18519/12310/12291/15894/18160/11687/14161/26395/225348/56320/404710/11552/23999/76709/20292/241296/14234/11998/68678/69737/16728/21390/18472/99889/69129/12568/22241/12721/14775/18627/20739/18126/56221/98660/68667/17913/18127/11609/74192/11848/12904/245857/11827/67378/74617/74772/20807/16523/22376/171207/19720/101314/319262/75477/26941/18148/12340	446
INc10	GO:0007264	small GTPase mediated signal transduction	360/15076	389/23454	1.62334e-39	4.99563e-37	1.16737e-37	170731/54366/24001/238130/19414/72754/108058/106952/215821/20779/75547/12662/16000/12554/226652/56699/231532/22324/19876/12540/52065/72318/223254/53972/320127/227743/71653/117600/71619/76089/17925/20163/74012/14673/12843/16412/207212/218639/22325/26382/219140/11861/27387/13605/66725/11549/224014/217944/73910/13860/17295/19731/226751/218397/107351/232227/12928/19765/21808/56392/11806/211673/140580/70527/14569/20403/320292/19699/69601/20563/22630/240168/19744/320404/623781/215449/50768/71302/105445/228850/19417/277360/56212/14165/19762/50884/18208/210293/109294/14784/12558/68016/232906/13131/19419/236915/71704/13430/71972/11629/11554/56784/98845/26554/76088/16476/13448/216831/99167/110596/16400/19418/234353/217692/24064/21844/53978/78134/11517/23921/381112/67168/244668/57257/78255/14065/75423/68146/226525/18049/14062/14766/50753/107746/223435/27494/19157/260409/20620/109905/223513/56508/108100/17311/20663/574402/320982/13617/110168/71544/268739/19341/69581/232237/110351/380711/230972/11840/76108/233046/19159/108699/233328/215632/18760/241694/12549/104303/330662/94176/74055/213498/74002/211323/380698/114713/24063/233071/84505/69632/227801/99326/227377/74448/20662/14674/20469/14745/16443/57810/66922/68813/56297/234094/23881/59046/30938/75974/74206/80837/14121/330914/13866/213438/227326/11845/14744/104418/263406/29815/19353/20818/83767/11303/226970/17207/74754/545156/104445/14063/11842/16706/14064/330863/243621/12175/19877/18613/93840/16797/13449/12053/19226/74563/75104/109689/11857/241308/11352/12663/11302/11607/75869/319899/13169/19878/98710/54126/102098/11548/18129/208869/64143/67299/17926/65079/319197/109934/20262/27281/56715/381293/268480/219144/229541/19769/73341/57295/16653/16211/99371/84092/20430/19158/71746/56350/12977/104252/14163/12825/101497/18596/22084/223864/13856/100169/328967/11816/11841/59040/108155/19730/12675/67166/242687/76484/110279/329165/233877/70727/53378/228359/19415/13998/57874/320271/245666/18048/20166/213522/83813/217151/16765/27261/18053/56349/12614/68724/67657/26395/74018/228355/54153/18015/67425/80981/239530/404710/235323/77669/72065/216963/21858/19053/64652/22241/19395/214952/240057/16800/213649/13433/269608/17165/56795/11848/56044/67286/16801/15368/385354/442801/15461/22376/101314/11843/21849/14251/21927/18176	360
INc10	GO:0016049	cell growth	447/15076	499/23454	4.0186e-39	1.17484e-36	2.74534e-37	20393/15982/21809/29875/11820/71436/20682/108058/18096/14025/21812/16194/13690/12934/16008/16000/20562/13640/20346/16199/21813/74117/14815/14694/17128/20564/54214/68404/13823/16416/20404/18080/20319/330723/75276/71653/22226/16323/13508/20357/16412/218877/93759/14257/238161/83814/668303/11651/11787/22415/65086/244667/22411/11549/70556/20378/108655/75426/12505/110648/11350/20720/241656/16187/99890/19271/243743/320027/16011/53869/12928/21808/14268/70925/226352/217369/18844/58172/69807/104382/24136/245537/17127/14297/13132/20979/20403/16006/23991/12561/69601/20563/56213/54725/24128/68465/20981/14706/16009/328572/75296/16842/20354/16007/56717/20315/13730/18186/22403/15193/56312/12043/18208/14061/14609/240396/211232/67155/50873/56177/17979/108143/208449/214384/13649/21960/319757/29817/268709/234214/18845/13430/11554/12818/13043/12305/13193/13841/229227/26398/107869/72269/140742/12494/213084/74996/244058/50766/21814/12520/17984/21844/22418/67768/18673/327743/209212/14419/18049/229285/12808/17136/13590/99982/18762/14083/19063/116837/18213/12983/19016/98402/81907/22401/11684/52822/26425/20356/18187/16870/71839/382253/14451/66225/56637/15387/22433/13614/18377/78558/50706/235611/22791/233046/77300/14219/16197/74370/54394/12954/12286/332397/68169/116838/236794/19645/18997/17755/232441/56839/54616/211323/235072/73379/320563/20187/20355/99152/71955/13175/396184/104416/75788/23938/216344/30939/15378/320202/71007/20671/83431/76500/56468/54140/12165/12064/13057/23945/77832/170770/381022/20544/14121/13866/19280/11538/16010/17919/76884/52808/11479/195359/230899/67778/83767/17762/12569/14489/22067/16410/76499/319740/67655/12061/18016/13982/271981/19091/12803/14566/22416/17257/18605/74116/56376/216233/76901/18479/12053/240058/110058/14168/239790/65945/20983/16885/11487/20350/15200/78926/27219/11302/29869/22284/14463/22402/30841/11548/17906/18129/19229/231841/269878/381101/16188/16193/56742/11858/68755/20980/65079/234700/27281/12154/381293/68142/217356/68585/266692/629378/12168/12575/71690/75766/11739/19886/232370/19777/20361/12578/22339/13205/268663/106389/20430/13663/20377/13796/15468/21803/67184/11491/50911/13542/237256/245688/94175/11482/20586/20698/14199/217715/66102/50790/56437/11816/53421/19015/12774/240442/67866/12391/100040462/12580/17387/11974/230784/53378/57784/23892/217124/19415/11625/17701/170755/22431/16779/77980/19411/11606/20869/50721/329278/12995/83813/18998/15587/16667/233805/11785/11490/23807/15451/225348/18133/56320/407786/229681/56812/23999/22330/11998/69737/16728/18472/76252/12568/22088/22241/107250/232560/219158/72836/140571/214498/27103/53817/12955/23988/11609/11848/12904/101502/214585/68567/13115/20807/433702/240514/12891/116891/12499/171207/12696/72843/71890/68350/12581/55942/12913/170742/606496/382018/16198/18148/16210/22059	447
INc10	GO:2000147	positive regulation of cell motility	412/15076	455/23454	6.72087e-39	1.87128e-36	4.37278e-37	16403/29875/18754/53626/238130/19283/20682/12156/108058/15234/79221/12458/20779/21812/16000/12767/214968/16195/12554/18508/20346/19243/18667/21813/74117/14694/20692/12877/16001/353310/17869/23871/13869/24088/16416/16189/13488/71653/18128/76089/67916/394252/50490/11980/20583/21825/14786/16412/15251/18750/22349/26419/16367/68750/14257/14158/230738/20358/14462/16590/13609/11651/70097/18829/18708/68732/20947/22411/14082/18803/231637/227541/104943/17295/16542/12775/16159/19271/56426/20293/14178/16176/53869/12928/16963/21808/14268/26564/74195/225631/15117/12159/226352/16401/20541/69807/19264/19218/14456/11600/17127/13132/20290/23991/19699/16859/15978/69601/208727/18552/17250/54635/54357/13036/11477/21333/18595/19241/75296/16842/20354/16007/56717/20315/277360/75723/13143/14165/22160/21336/18205/12043/18208/237860/20613/11652/13649/18787/13615/12768/76509/105732/11542/70834/11629/18805/15945/24111/16476/21687/11855/53868/16337/240873/16400/24064/14066/18438/13835/21844/107589/21838/22418/70568/240641/12978/20310/56233/21828/14062/384783/20297/14083/80795/27494/18213/15379/18214/14068/105722/14173/383491/12778/56508/12261/11684/78560/22164/52822/21936/328401/20356/13078/17311/16777/22341/13617/16854/20312/19713/22433/30924/17075/12927/13614/13616/19219/15289/50706/114774/11551/16173/329252/11789/76707/16782/18760/18024/20296/319565/14182/330662/18481/17918/80982/18591/19225/57266/18550/11602/19684/80903/14389/20301/14745/66922/14254/68813/60533/14205/11745/11852/21667/71093/330122/16402/20344/75019/11479/19353/14538/11854/320924/109270/16410/18222/17916/338366/18792/76499/66824/16399/19130/14747/17390/12061/118449/14063/22419/17096/12339/14114/18613/12770/230979/12822/18479/18590/15227/71785/192197/72508/12765/11487/11826/15200/20850/14172/224617/14164/55985/19878/56876/84004/54126/233571/18606/21930/19229/72341/22421/67299/14894/17926/18442/232983/24047/16177/16452/20909/16413/93695/12842/68585/12168/80979/70208/18707/74488/22339/13367/234695/101540/18806/27218/26416/12977/21418/22041/21803/11491/16149/76454/232748/17395/108101/18596/20698/22084/223864/66102/223697/14191/68767/56744/384009/19204/12774/60595/20311/230233/27226/13829/68792/66313/105855/104836/17387/17246/54601/53378/50918/19354/14825/16398/11606/21752/16175/76854/15507/63873/15894/18654/14161/26395/14756/192176/76709/11501/20292/14234/14828/18570/17319/26417/11502/57264/13653/12267/12721/14726/68992/11946/56221/68606/17913/66166/11754/16336/50701/75454/67500/20304/15461/16803/12913/13144/14632/77006/71660/22059/85305	412
INc10	GO:0098662	inorganic cation transmembrane transport	444/15076	496/23454	1.11706e-38	2.96885e-36	6.93754e-37	30955/140723/72413/18754/12373/68514/108058/18795/71111/16439/68427/116873/12297/13383/227059/110893/320790/76856/93692/246788/109305/16526/12296/14169/16511/16416/12389/13483/13488/331004/11941/22068/75607/16510/319239/238161/16518/76757/20271/83814/16498/54377/170738/15165/56543/330953/226922/15465/242341/18803/18578/238871/81897/72828/226781/11350/269109/329064/18764/234779/108837/13409/109552/55961/94229/226999/16963/12288/67547/21808/12294/98396/332396/14652/16531/12159/12869/13405/217826/20541/16508/19264/108664/19218/14456/16492/246317/12293/20190/13491/238076/235574/238271/228033/57814/11928/242151/26946/12335/19260/22066/22064/98741/16516/94249/16517/55991/20264/20192/216001/16539/60613/16522/72392/109676/240595/277973/70357/11419/20191/14061/223604/59095/68460/211468/270028/381812/545622/16497/240444/20840/338375/16525/13430/67498/338370/59091/76376/80334/15945/15559/20928/20617/67972/64177/21838/11735/12298/15560/71145/14065/20866/16535/14419/18049/215748/14062/12290/333433/244701/65973/105722/14173/70729/22065/277468/80906/16515/74513/16573/16521/20274/12287/258857/23967/381290/16867/13617/18821/214111/16519/268345/11933/13616/12299/12300/110862/20927/107723/66815/28240/11840/57440/16512/110876/20497/18760/13489/236727/11603/76137/22063/12286/100102/236794/140492/81905/14167/17918/80982/19052/16440/246133/16163/14428/57340/215999/11938/22627/11931/74777/11957/18763/106957/18439/16493/66395/225865/72002/380836/432442/241794/68312/140494/13057/54376/11937/16513/12289/170770/20544/56808/58800/14873/14225/382571/53416/20530/11472/208169/54378/19122/230899/74915/15558/18387/213053/52076/269356/22067/16410/28080/218103/16494/108017/329693/228071/110895/16485/20277/12061/16490/16538/53313/50527/18301/17096/19091/83997/22416/227632/277328/16438/170706/52466/20278/233979/225997/14697/16502/66894/170756/18704/16533/18125/12921/235281/16527/16534/57816/11964/19229/11793/225030/13490/20504/100040591/18843/12766/24047/14360/53945/75483/57442/16491/15512/17178/23832/18216/328424/72699/27967/56085/81904/14226/27060/69047/12292/13367/226139/53357/16500/12295/67942/21803/58170/66402/11975/15194/13830/227731/16509/192140/14199/620592/223864/18174/12774/66733/18389/399548/12391/20648/11974/228359/252972/16504/56379/70839/99738/22629/14265/22218/66109/15464/244187/11932/11966/56461/74166/16536/75785/21871/76854/16495/11949/232975/63873/12291/12868/105243/16514/13167/56746/72961/15451/11936/58226/16520/16528/192176/69597/66592/433809/18173/22782/56398/319734/69106/66335/20266/18607/76252/72821/57785/12721/193034/11946/16532/15114/105355/54652/100503659/100502876/98660/68667/15166/229715/94178/68115/16506/108737/13198/68775/12028/11972/20276/11973/16530/110891/11944/16523/19733/71679/66043/15170/114143/68944/212670/26941/67126/57780/16524/66240	444
INc10	GO:0006820	anion transport	434/15076	484/23454	2.81069e-38	7.14526e-36	1.66969e-36	319924/227394/20778/108073/26889/14401/12934/20512/19299/108116/20521/53896/20503/229731/19156/100504689/14815/216749/14186/17869/20499/14080/14664/208890/21366/17962/18212/11980/14408/14400/21825/14407/19879/18750/64008/12349/14805/11307/210463/11651/12723/20526/11987/320091/54403/14396/69354/14402/56774/78830/55961/16176/94229/50769/234967/11806/18782/99709/20509/224796/69698/11540/19218/20540/18753/235504/13491/20527/14394/17250/17920/104245/20536/15466/17777/12733/11982/22066/18399/56717/103098/14609/13358/54670/50799/20494/14395/240638/16181/11652/225655/20496/18783/218442/229927/381203/14397/18559/233246/78339/16846/54338/20963/22348/20617/74591/14406/22334/76713/101488/67760/12298/15560/50934/232333/384783/26570/55951/11846/171405/209195/56643/24059/330962/100561/19016/105722/14812/76408/241919/27413/215335/20510/227358/23967/57249/16867/16952/21934/268706/28250/218756/58246/100604/13614/382427/14399/74114/20532/231549/75750/68307/26399/56442/73095/11520/229709/29876/20497/13489/215332/12729/94221/14182/102566/28253/68294/12286/13723/18671/12491/108096/18738/21819/26357/18256/94282/216643/404545/72054/14077/20855/20379/74338/20522/18439/76500/21943/54140/74087/224674/20511/11732/72055/22335/12064/114644/16513/58807/50771/226407/12257/14404/94245/330064/53416/242607/72401/12780/234595/237542/20513/26420/114479/66328/20531/269356/215113/20500/20515/14654/214663/11303/59033/12725/12728/244882/382113/19091/11539/19775/54667/18605/12424/110886/217593/74152/69836/101772/277328/320571/18479/12638/52466/11833/11981/20856/20535/11989/54208/320106/625098/20983/11611/14405/14658/237213/22598/20525/12351/74441/69981/67470/79196/233571/229725/16534/18429/110304/17254/243634/13490/20504/19326/26458/105727/14403/18442/18408/65106/18400/14079/271844/229782/108068/17178/20495/55963/18168/14385/18216/22333/26970/229933/80979/240332/433926/19886/14081/67452/216227/22439/18670/102680/80797/53357/72267/67331/230779/57385/20501/80879/68039/15194/237831/232748/224022/21926/23985/239931/108115/212555/216739/50790/50770/11816/11304/16835/268512/19015/14276/22044/320718/19204/20505/26934/27416/70008/15565/140918/99663/12062/30962/20516/15275/20539/20524/76257/239273/26385/26565/11988/232156/12722/24115/56857/11421/11606/18784/268860/16175/102857/229706/14409/102570/67903/99296/72961/18015/140475/57776/19766/20280/26971/216974/57138/11831/241296/18779/328059/11998/18173/240215/78459/76574/224661/108114/54393/106073/17319/66494/67283/114584/106407/20533/110172/246049/117160/193034/234788/14275/64654/14767/18627/14657/11847/18781/12354/105355/17339/18126/21405/243755/330836/19164/66113/20514/59020/58887/11609/26372/83429/57274/26457/12724/171429/114229/433256/228993/208638/68267/73836/320940/26941	434
INc10	GO:0031346	positive regulation of cell projection organization	366/15076	399/23454	7.72726e-38	1.88255e-35	4.39912e-36	20393/21809/29875/192167/19283/208922/15234/14025/11504/13838/20779/103199/21812/107765/13690/242274/56699/13640/19876/74117/14815/16878/12877/12540/16001/54214/50791/14824/231672/18080/54712/103967/71653/23965/76089/18212/13508/75769/16412/22349/93759/99412/68750/83814/18761/13837/16590/29819/22415/65086/244667/68732/70083/227541/17295/14362/20720/11881/20370/12775/50769/52906/76965/53869/14268/12159/13405/225523/12162/75811/20317/24136/16180/245537/12484/14297/20979/268902/20403/667663/18546/19699/12561/235442/69601/13803/11908/11516/12944/208727/329421/623781/20981/328572/20354/56717/20315/19266/12805/18186/19762/50884/18208/15566/211232/101513/50873/107035/229320/232906/19317/320840/15519/13430/13176/98845/17344/234267/74143/56226/16400/213084/18011/244058/21844/22418/77480/231225/67784/18049/12808/99982/223255/54198/107746/20257/116837/18213/260409/70237/53860/109905/108100/52822/243725/20356/12492/53872/382253/20312/13047/66225/56637/15387/19713/12801/331461/23790/245886/17427/235611/11840/19259/16974/66713/11789/228880/19242/18760/20429/18024/11603/14086/71900/14182/68169/116838/18997/17755/238276/211323/235072/18481/320563/70620/99152/71955/269254/75788/216344/192212/16975/13048/64297/329795/14745/72844/83431/15572/18439/20482/22359/100294583/12064/59041/22408/75974/18759/11538/12361/109880/12633/17919/13627/19353/14159/22240/17762/18223/22067/18222/319740/545156/104445/14063/235180/17096/330863/12803/22416/17257/228550/18479/240058/12160/110058/192197/20983/16885/11826/64436/11352/219103/23969/216166/224617/620393/216616/69981/54126/73178/18606/19229/269878/50772/13728/16193/19888/21648/11858/243961/329934/18442/20980/24047/14360/381644/104215/574437/71461/12168/19268/230872/58234/20361/14226/22339/20430/234695/13631/67414/69710/17973/104252/52163/13542/15194/18039/76454/20713/20698/217715/22084/216739/13856/19385/74006/12396/11816/68767/102774/20311/242687/14056/12323/11423/19415/18010/19354/14265/16398/330938/20869/16183/108686/140570/59002/18519/15507/11785/18053/26395/18015/16570/67425/52513/56320/101565/23999/76709/18483/14828/16728/17319/18103/74187/20266/18472/20202/20459/232560/80987/382056/140810/17005/15114/140571/70300/19164/17165/234776/12904/229715/56044/20807/385354/12891/15461/380713/101314/16150/21770/68350/19205/382018/13857	366
INc10	GO:0034762	regulation of transmembrane transport	377/15076	413/23454	1.09893e-37	2.47132e-35	5.77494e-36	30955/140723/26556/18754/192167/12373/108058/18795/71111/18189/20265/116873/12297/17260/13383/320790/76856/93692/11418/72555/12296/14169/16511/16416/12389/13483/13488/21825/22068/75607/16510/319239/18750/238161/16518/76757/12349/20271/83814/16498/54377/170738/11651/12723/15165/56543/330953/226922/18803/18578/19017/238871/81897/72828/11350/269994/269109/18764/234779/13409/109552/16963/12288/21808/12294/16531/12159/13405/217826/20541/16508/224796/245537/19218/16492/246317/12293/13491/238076/19699/238271/80281/22630/57814/17250/242151/12733/12335/19260/98741/16516/16517/20264/56717/19417/16539/54375/60613/16522/22160/109676/240595/70357/12043/20191/14061/14609/59095/68460/211468/381812/545622/16497/11652/20840/13430/67498/11554/338370/110880/59091/80334/15945/20617/19418/18390/69635/21838/11735/193003/12298/14065/20866/16535/14419/18049/58799/215748/242669/14062/384783/12290/209195/333433/244701/65973/105722/70729/80906/16515/74513/16573/16521/20274/12287/258857/23967/381290/16867/13617/18821/16519/268345/11933/13616/12299/12300/110862/20927/11840/57440/16512/229709/29876/18760/13489/11603/22063/94221/12286/100102/18671/16334/81905/14167/17918/80982/19052/246133/12918/16163/14428/57340/22627/11931/74777/18439/16493/66395/225865/432442/241794/68312/13057/54376/16513/12289/20544/56808/14873/14225/382571/14613/53416/20530/11472/54378/19122/230899/72978/18387/105675/16494/108017/329693/228071/16485/57014/12061/16490/16538/18301/17096/20273/19091/83997/12638/170706/22388/233979/18247/14697/16502/66894/18704/16533/18125/56330/12921/235281/18245/60597/57816/19229/11793/225030/13490/100040591/18843/12766/243961/14360/57442/74096/16491/15512/17178/18216/328424/72699/80979/56085/11739/58234/81904/11438/14226/12292/13058/13367/53357/16500/12295/21803/66402/15194/13830/232748/16509/17395/192140/14199/223864/216739/13856/19204/20505/66733/18389/399548/12391/20648/68539/15275/252972/16504/26385/56379/99738/22629/14265/22218/66109/15464/24046/244187/11932/56461/16536/75785/76854/16495/11838/16514/13167/50932/56746/11936/16499/58226/16520/19766/16528/67549/192176/433809/13385/22782/56398/319734/69106/20266/114584/18607/72821/57785/12721/13040/16532/15114/54652/100503659/98660/59020/15166/56843/212933/229715/16506/57320/108737/15561/12028/16530/12724/171429/16523/433256/19733/16150/15170/212670/12919/26941/57780/16524/66240	377
INc10	GO:0042692	muscle cell differentiation	377/15076	413/23454	1.09893e-37	2.47132e-35	5.77494e-36	15982/26556/210719/20682/12373/12156/244431/223701/327826/108058/18795/19664/22437/79221/75547/320502/107765/16000/52690/93760/56642/15205/56758/17260/69564/14815/11535/17128/21417/21393/17930/12192/13618/17341/11906/59006/19055/12387/16189/18128/109272/22138/50501/50490/20969/19883/16412/232174/93759/238161/69726/16590/13642/11651/18708/74376/18815/20471/108655/17130/17295/227325/20181/16011/65256/66403/12226/68810/21416/12159/13405/20541/69807/117606/21386/24053/20190/18021/20679/208727/21916/17886/12335/13819/11477/16009/67220/328572/18595/19241/13831/16842/66860/56717/20315/14165/109676/18205/12043/67155/12558/15214/68016/19317/18569/15182/214384/244723/239719/70417/17691/18505/319757/68794/234214/22026/70834/11554/233199/12818/15945/24052/26398/107869/81702/106042/12390/24131/210933/16392/259300/12298/56469/17292/20866/17700/76365/218772/99982/16190/171170/12023/21385/13052/114249/21388/68927/170823/243931/193385/241226/22422/12632/56637/26408/22433/13614/12508/666794/237560/77579/20670/170947/74318/16173/20429/18092/54720/11790/19645/226101/71973/211323/278507/15260/225288/16334/17928/14183/66993/18591/57266/68662/20423/14465/14369/14200/75805/22410/11938/71999/17258/74777/57810/56190/64009/18007/12064/78321/22408/21667/20544/67040/15213/56808/23956/98733/12633/58522/14256/11472/116904/12345/74244/17929/13009/77578/20295/223332/237611/319594/213435/17996/19130/67655/22417/228785/19091/225518/22416/17257/74116/12175/17868/56376/11443/93840/18740/11364/13380/22223/18019/18479/14177/15227/22388/207215/20997/30948/17927/15903/14252/20474/12301/14463/23828/11464/22402/228003/11459/17906/73181/21833/19084/11793/20481/227721/216850/18741/17878/66139/12154/72949/17880/103806/16653/64082/11739/22339/22439/12292/12334/330721/67272/26416/16905/30963/59011/21803/13388/52163/11474/64930/66999/192119/13874/21926/20586/20307/17888/18596/19015/17877/100534273/93677/12675/244810/12391/18209/14056/16691/17387/54601/57784/23892/17701/22431/11606/434246/13400/237500/407831/11465/18091/20661/68753/53311/16669/76854/13805/19401/17938/12362/79362/29857/215001/18133/19653/12005/73422/69597/74490/51810/21956/16002/68802/72330/14775/20681/15184/20353/19712/53817/23988/21821/13660/11609/73739/21380/13198/20807/20926/276770/329828/20308/215257/16852/13163/606496/22608/56404/13549/20182/19205/13207/14251/15081	377
INc10	GO:0015672	monovalent inorganic cation transport	396/15076	437/23454	1.27458e-37	2.76017e-35	6.4499e-36	20393/72413/12373/233836/18798/108058/18795/20265/18195/13383/110893/76856/93692/11418/240899/20499/16526/14169/16511/16189/12389/13483/331004/75607/16510/16529/238161/16518/20271/83814/16498/14682/12789/170738/11651/14683/15165/56543/330953/226922/242341/54403/69354/20720/269109/329064/18764/20537/76775/55961/94229/240776/17999/226999/332396/16531/12869/13405/217826/20541/16508/108664/19218/16492/246317/13491/238076/238271/11516/228033/57814/11928/242151/98741/16516/94249/16517/20264/12805/16539/60613/97086/16522/22160/72392/109676/240595/277973/70357/103098/11419/223604/20494/59095/67821/211468/545622/16497/11652/240444/17691/20496/338375/16525/13430/269513/67498/11945/338370/110880/80334/20928/54338/73389/12238/432450/18438/231290/11735/67760/16535/14419/215748/110935/72045/333433/244701/105722/216225/80906/16515/80884/74513/16573/16521/140919/23797/20274/215335/80297/258857/23967/30943/381290/16519/268345/218756/11933/22353/13616/63993/110862/11555/76501/20927/107723/171286/28240/11840/16512/75750/241612/110876/229709/20497/13489/236727/11603/100102/236794/140492/238276/14167/246133/16163/14428/68055/22627/11931/11957/20522/16493/432442/72055/241794/140494/215929/114644/16513/12289/317750/140493/20544/53881/382571/330064/100503085/14613/53416/103988/11472/208169/234595/19122/230899/74915/15558/114479/20531/18387/238384/52076/269356/20500/28080/105675/20515/218103/16494/108017/110895/59033/16485/20277/16490/16538/18301/20273/19091/11539/83997/227632/58802/58237/52466/20278/20520/237038/14168/16502/320106/66894/170756/11826/16533/18125/235281/18115/16527/16534/192113/20498/57816/11964/19229/225030/13490/20504/100040591/18843/105727/100041085/75483/64452/57442/64454/74096/16491/17178/20495/230612/328424/77031/11739/216227/27060/226139/16500/67942/21803/58170/11975/237831/64930/13830/16509/14199/223864/18174/20505/66733/333669/399548/12391/20516/20648/11974/20479/76257/11733/16504/56379/12425/67149/14825/70839/99738/22629/22218/246198/13400/24046/244187/11932/11966/56461/74166/18091/16536/84036/75785/102857/21871/171209/109342/16495/11949/232975/232341/12868/105243/16514/72961/15451/11936/76560/16499/16520/16528/57138/192176/74571/66592/433809/56398/69106/66335/17319/20266/76252/72821/246049/57785/12892/234788/66290/11946/16532/105355/100502876/98660/68667/15166/18127/30805/212933/27222/229715/192775/16506/57320/108737/68775/11972/20276/11973/16530/241118/110891/12512/11944/16523/70261/71679/11911/16150/66043/114143/26941/67126/57780/73834/241877/22227/16524/66240	396
INc10	GO:0001525	angiogenesis	392/15076	432/23454	1.35141e-37	2.82204e-35	6.59449e-36	30955/14461/240725/192187/15234/11504/19664/17975/79221/21812/12767/12554/231532/19876/21802/21813/11535/20692/16878/108961/11441/12540/20349/23871/13844/270190/17268/20846/18191/94192/12387/16416/20319/12389/18128/12394/50501/17286/73230/14472/21825/19883/16412/15251/18750/93759/14257/230738/432940/22325/330171/12370/13609/13642/70097/239027/18576/11601/12224/18803/15111/18815/330267/243362/69219/18119/16542/20181/17129/56426/20293/16176/12226/230126/14268/269831/26409/12159/217369/140484/20317/11600/18771/18021/23991/69601/15242/229700/20563/14370/70086/17886/68465/13036/13819/11477/18595/16600/74769/16842/16007/20315/18799/18186/14180/11541/18787/15245/17300/12306/107831/15945/15442/24111/238328/72780/14103/16846/16476/21687/21907/107449/20963/50785/54598/28106/13666/14066/14595/13835/58231/210933/21838/12828/22418/16392/67888/13051/327743/12826/57257/57246/67784/18751/15139/56233/19263/18706/14766/19211/13713/14083/27494/11622/230775/14173/12778/20672/11684/21826/78560/20356/22422/13078/18187/22341/12837/13617/16854/20312/13846/15258/22433/66549/30924/13614/11555/66864/12490/15289/19274/14219/16173/21413/13645/29876/19242/71920/18760/18024/257630/380664/20296/109901/12654/14182/68169/16840/12491/14183/13179/19225/74144/20423/13655/14465/11602/16147/23938/14674/121021/20671/52679/14254/14205/11745/12165/72469/319909/11852/16414/21667/16847/20254/21387/16402/13845/112405/17304/14367/320924/16410/66214/14089/18792/21349/353156/54485/17390/11518/12509/57342/53417/14179/19877/15901/18613/93840/16451/67122/22221/26365/12822/13731/19108/228852/12274/14177/18590/237038/20817/192197/226841/67154/12765/50754/12189/12266/11826/15200/14172/13809/14164/14463/15530/19878/84004/12827/58223/18606/80898/76905/18129/19229/73181/15110/22421/83964/72461/246691/14886/12766/107817/232983/319197/18741/51801/16413/68585/68833/13722/71690/269120/22339/14751/13058/13836/101540/12922/26416/13388/192119/94175/11482/17395/13874/18596/20698/223864/13636/13856/21412/56744/53415/12774/235626/68792/21937/17228/242687/19223/54601/23892/20351/107586/16790/11421/11606/19058/21752/21944/19014/50721/16175/12771/18131/13805/18054/15507/11490/18053/18654/104709/74838/18015/22346/22379/14756/18133/11552/64103/52014/192176/69903/11501/20292/107702/14234/329941/18570/21846/21390/15370/12267/15402/14775/72324/15184/56221/57875/70726/18127/11848/20130/21380/15368/21928/243912/20807/20304/13601/22344	392
INc10	GO:0002791	regulation of peptide secretion	409/15076	454/23454	2.65537e-37	5.35377e-35	1.25106e-35	21809/18754/242248/13924/18096/378425/21939/66629/71111/18189/17975/225326/20779/107765/434215/16000/20677/140497/18508/27414/12481/276952/13640/320790/93692/16878/12163/16171/20742/24088/19055/22138/22226/320051/68151/80885/11865/15251/77125/53322/93759/16367/21898/230738/15893/18761/14462/18576/75597/15376/81897/16324/18111/11350/18167/16973/12775/67041/109552/16176/52906/21808/14268/21416/11806/14652/16180/11540/19218/14456/11600/13491/223527/269275/16859/26921/235442/15978/78808/13447/11516/12944/54725/67267/19260/380714/328572/55991/99571/239436/14601/97086/22160/13839/102635496/58869/14609/20201/50873/13649/15107/19419/21419/18106/171285/21947/11554/53791/24111/15559/50765/19726/12143/56708/16846/21687/20963/76055/319613/12494/18390/94185/20186/21897/207227/383619/21844/13650/22418/16392/18510/15560/18300/22034/12978/16535/67151/15139/14062/384783/16190/12290/218461/12523/110213/18762/80795/244701/19016/56508/18484/170823/16191/11746/22164/13418/16573/16153/326623/27220/242122/16952/22341/12703/52055/56619/20312/54615/22433/19219/12801/18641/320995/20927/54525/12490/15289/232414/50706/28240/11840/18575/11551/217325/14255/13645/13489/11688/74370/257630/14732/14134/16897/12491/16334/26950/12918/16163/20609/15378/20787/215999/58185/54450/67389/15357/18640/18439/54698/21943/60533/215445/17196/18007/14602/19247/70790/22259/16847/50905/12361/14613/16178/103988/74244/17929/224129/60510/66214/12683/66824/30878/545156/14063/217344/17096/11539/15364/11545/17932/14114/238377/23957/230979/22249/101772/277328/83428/26365/94353/14645/75770/12638/216799/16956/109689/208188/20983/170756/18125/69146/11352/11607/14761/17773/54126/20302/16534/18642/11793/11747/13490/16193/17082/223775/16172/24047/71268/547431/171095/56715/16452/245049/22350/20909/19073/14526/280287/23830/56205/21942/75767/14226/21899/14751/234695/53357/12922/27218/26416/69940/16500/20377/20501/360013/12374/21803/16149/22260/233079/20371/20913/21926/12426/74006/214597/12753/14191/19015/433759/78894/22044/12774/54445/12675/22228/170744/15510/102657/12894/229521/26390/106347/12425/107515/11606/14378/268860/16175/16183/269951/76854/15587/12362/11785/63873/233080/14161/16514/228355/19056/22163/15975/12231/14756/18133/22030/22320/67397/217166/81799/54644/94092/65114/56013/12475/54393/17319/238555/26417/20202/99889/11502/229593/56807/170639/18627/58991/105638/18126/66809/21405/19712/68667/77371/11609/17386/22364/81600/268373/74772/269855/75454/27359/257632/233081/20304/20287/71764/15216/19720/75387/12919/269224/19094/19205/11799/67738/85305	409
INc10	GO:0048568	embryonic organ development	427/15076	477/23454	3.05903e-37	5.96205e-35	1.3932e-35	110796/21809/14461/20682/327826/241324/14174/19664/21812/93760/14233/18508/15221/18504/15205/20473/17260/13383/320790/22773/17684/21813/11535/16878/108961/21417/20687/51938/21393/17869/12166/13844/13799/12192/12142/14623/12387/231672/22095/22761/58198/67671/106522/18128/15415/12394/231070/71175/11941/14472/14531/77044/15251/15284/16206/17126/58250/217935/14048/14462/16590/20674/11651/14683/239250/320398/99683/22411/15111/380993/20462/18815/20378/20471/15407/27206/15257/18119/16542/12211/12393/11994/18764/50769/52906/74025/21808/18109/11486/21416/26564/12159/16401/107587/17389/20541/15902/17863/18514/12162/57265/224796/21386/17127/98711/15242/20666/18014/12824/18552/73916/17920/13984/14622/13819/11477/17921/18595/72088/16842/16007/18799/60613/14180/22762/114873/14165/22160/50884/18121/18208/20191/14609/15416/14784/15214/17979/229320/20613/13649/239719/20873/75302/13813/319757/17300/68270/12606/212712/238328/11921/72780/18124/14238/225164/16814/12577/12608/50785/24064/56847/14388/58231/22418/14051/18510/57246/17292/68146/16568/76365/12808/218772/99982/21676/21385/72999/19206/243905/17977/81896/12981/16869/11622/13345/225876/12627/230824/20672/14633/14634/73750/241226/16153/22422/16909/12592/17311/23967/18424/14451/11819/15258/13395/15228/13614/15399/13855/16974/217325/14365/12814/226844/20429/13798/20472/18092/12954/14182/26413/21425/216795/18022/23950/213081/14183/18591/13392/20423/15396/50500/26380/11668/16147/109205/13396/217351/20671/231252/19378/52679/18423/18763/22295/12702/72469/22408/22018/15213/20897/18933/53601/14613/14256/207304/19647/19353/112405/11695/14367/207165/15394/16410/216560/21414/21349/19130/22113/12591/15423/14179/22416/18994/93840/16470/16658/140476/20732/18590/15227/252973/22412/12160/20997/226841/22601/15903/20474/15531/216285/106633/24069/17240/21906/14463/277939/15530/214162/30841/237523/21823/270685/18129/269878/15110/15373/12705/21678/21384/18741/109934/212937/18507/233826/18012/56274/19143/244349/14368/20776/15499/71461/22329/21410/20655/11694/67561/22339/13836/11863/15436/22413/21418/21803/13388/107829/67661/13542/231214/16923/20586/18596/13636/100169/21412/23992/17877/15372/235626/12020/17173/21679/59024/24113/380718/110279/16691/74019/17387/192170/15413/27419/13544/14836/105782/110805/15400/17701/68588/107586/19411/21331/14581/19014/22158/207607/18091/78912/16669/13805/18998/17828/19401/100503041/76779/12614/328789/26395/15434/15451/16348/12005/56096/13854/14234/26417/20204/18541/56334/15402/14275/56406/140810/68592/70300/19164/20683/20460/21380/216021/20807/12151/16825/245866/15414/75826/26941/16477/14632/214292/22289/504186/21849/13875/71660/22059/333654	427
INc10	GO:0042391	regulation of membrane potential	349/15076	379/23454	4.42766e-37	8.35113e-35	1.95148e-35	319504/17131/72413/18754/192167/12373/108058/71111/18189/22437/20779/20265/12297/17260/13383/76856/93692/14694/11418/11441/17869/16526/14799/12296/14169/208890/19055/16511/320127/67451/12389/13483/13488/71653/16510/238161/16518/76757/14805/20271/83814/14682/12789/170738/12723/15165/56543/330953/66725/11549/231637/70556/17295/16542/14402/18167/20370/192287/333329/108013/12288/14804/16531/13405/20541/16508/12122/77706/12177/11540/245537/64378/100043254/246317/12293/14807/13491/19699/239556/15978/238271/30952/11516/228139/14394/11928/21333/98496/20264/14806/14811/56016/109676/21336/58869/70357/12043/11419/20191/14609/20238/50873/211468/545622/16181/16525/11554/78977/338370/110880/16476/76055/20617/14617/18390/18438/11735/71960/12298/58801/16535/12802/229285/12290/19211/18762/14629/13052/333433/72759/116837/244701/320701/81907/20272/56508/14812/108100/80906/11684/16573/14816/16521/20274/12287/243725/20312/12048/56637/54615/268345/11933/13614/12801/12300/216033/110862/11555/57440/16512/114774/110876/228880/68943/19242/14630/74776/11603/12286/116838/140492/18436/14167/13179/246133/74011/74450/13048/11938/241770/22627/11931/18439/16493/12790/225865/18217/432442/12064/16513/12289/20544/229615/226407/12257/14613/11472/230899/667742/20513/17762/72978/22067/14654/16485/16490/20273/11539/11545/83997/12803/17257/12424/11443/22249/101772/277328/83428/110834/58802/12638/14809/22388/233979/14168/66894/170756/63959/14658/224617/22187/23828/235281/60597/16534/19229/18386/22421/16193/17926/243961/65106/56428/57442/13382/242662/18216/80979/50997/20655/77116/64082/58234/11438/12578/14226/13506/12292/108015/209488/16500/11450/13542/15194/21926/23985/14199/20269/268512/53321/320718/20505/11444/13511/399548/12391/109620/22228/20648/192170/14813/252972/233649/99738/235086/22629/14265/22218/65962/16480/13400/24046/11932/268860/11440/11983/16536/12362/232975/18053/12291/56216/233080/16514/72961/56320/58226/380728/12788/192176/99526/66592/433809/13385/224661/66494/20266/12176/114584/12568/72821/57785/382056/58991/234839/14672/54652/94045/100502876/68667/19164/20907/15166/14810/242653/27222/14466/192775/57320/216021/11435/171429/16523/51800/68350/225872/269523/212670/66240	349
INc10	GO:1905114	cell surface receptor signaling pathway involved in cell-cell signaling	422/15076	471/23454	4.85564e-37	8.87217e-35	2.07323e-35	56484/192167/240725/20682/12156/219134/18189/19664/20779/20677/20439/21887/20473/17260/56332/21888/11441/12540/74499/269424/81004/353310/17869/14799/14241/72043/66042/24088/19055/320127/12387/226778/20319/12389/54624/58198/18128/18163/67916/17191/68151/14371/268980/20583/20969/11865/56811/84035/213326/83675/17342/53883/56458/432940/14805/12443/24117/68010/14462/20674/72125/74493/50781/22415/244667/21951/22411/66725/231637/666048/20378/13000/72293/70122/12505/110648/17295/11350/14362/14402/18167/16973/20370/107351/108013/494504/74025/14804/21416/26564/20665/19273/59036/21415/12159/18230/24136/21885/212398/57265/11540/218581/245537/17127/246317/13132/80707/67943/13491/235542/319478/12388/19699/69601/15242/14370/260305/14394/22210/214897/93960/12550/16600/16842/14806/244152/14811/75723/14180/80288/14165/30838/18121/20191/20238/12876/12022/50873/12558/18647/70425/15182/239405/319757/74256/11554/102334/26554/70495/72780/11798/140577/26992/16400/20617/73389/17309/106042/17847/18390/18438/21844/58231/665113/22418/16392/192199/17292/207742/103583/228770/12006/76365/211383/104318/19211/54198/107746/22420/18762/116837/16971/14173/81907/14812/12627/19277/230824/108100/14633/14634/54612/16543/243725/18099/12560/14184/13607/22422/26563/20312/56637/54615/13395/22083/17986/11555/108079/100201/16974/14365/329252/11789/228880/13645/233328/13489/68031/109901/116838/216795/14734/16334/14366/66743/14183/20187/229473/15248/20423/20729/14369/72114/14783/22410/67974/13048/64297/93897/20671/20379/93735/18999/14160/56297/328949/16687/12064/22408/70790/21667/12234/242939/108071/97064/21372/226407/73016/12447/11426/19353/14773/14367/77578/14654/21414/22417/22419/11539/15364/76246/14179/19042/22416/17257/226154/16798/93840/67122/22249/13380/110834/72345/228357/14809/22412/20997/22601/16841/77583/27373/11352/29806/63959/17240/224617/14463/105787/22402/67087/27041/68339/234130/60597/19229/73181/21833/360216/13728/22421/17926/18033/243961/15417/71268/218952/18741/20890/56274/14368/23805/12842/18216/71461/629378/21410/50997/77116/67488/58234/11438/20680/13205/195208/26416/17940/20377/22413/407821/22409/13542/20586/17888/22084/68259/11816/93687/235497/433759/22423/59024/24113/380718/59004/19127/192170/13544/14813/14836/23892/26385/68588/29811/72135/235086/330938/107515/13400/50523/20869/21752/268860/329278/12995/18091/66317/18053/12614/56216/72961/12054/56320/16348/12005/22414/107934/65114/13385/56515/12568/13653/103236/232560/219158/14275/58991/70300/21405/214498/319998/68667/19164/20907/23988/14810/66072/73739/53627/13198/67020/68775/16825/21886/71890/56612/225872/606496/13144/75826/26941/14632/22289	422
INc10	GO:0033674	positive regulation of kinase activity	384/15076	423/23454	5.8584e-37	1.038e-34	2.42558e-35	30955/21809/108099/29875/16911/224419/229841/12156/327826/15234/21939/78600/16906/13838/20779/75547/21812/16194/16000/13383/21802/21813/11441/12540/16416/76089/22226/50501/12283/50490/56040/21825/93759/16367/65964/21898/238161/22325/12443/16590/26382/11651/70097/65086/13605/66725/319801/224014/81897/13867/12505/27206/17295/11350/269582/12775/16187/18764/56426/16176/215653/21808/26564/26409/12159/338372/19264/24136/13197/14456/12484/11600/11553/13132/26401/18753/13491/23991/19699/26407/15978/69601/52521/14370/11516/54635/76927/78943/18595/16007/54673/14165/227154/18205/14061/105844/56706/16181/13131/13649/12444/19419/14600/70834/21947/15559/68145/26398/217303/16846/21687/20963/16337/20617/268934/18011/21897/14388/12520/23882/21844/665113/53978/108679/22418/69109/57257/22034/12978/12006/12759/14062/21676/240354/18762/14083/214424/18213/19246/18214/109905/14173/14816/16543/326623/243725/14184/22422/27220/11682/17311/381290/12703/21934/22596/13138/26408/13614/13616/66671/78832/11551/16173/26399/13645/71920/16160/15505/13489/74370/11603/99470/12654/14182/74055/17420/66616/211323/16334/14366/69068/80982/18591/19052/23938/75669/15378/67974/16975/64297/93897/121021/14745/19303/18763/18640/18439/14254/26397/21943/22359/71943/19247/56692/21667/109700/108071/13866/11538/15516/624855/69183/12454/22062/213452/13842/330177/19353/237542/15558/14367/12569/66214/68067/19130/231103/100732/51813/244882/56491/18712/17096/11539/22416/21987/110157/93840/26365/110834/13731/66197/17873/16475/94275/18479/18590/71785/66513/75104/68082/109689/50754/53608/14172/11607/17240/14164/22032/56792/17969/19229/64143/56742/246691/319955/100504663/71751/11481/67468/68652/232983/24047/16452/381293/228361/16413/72949/70891/15512/12575/27354/20655/16653/14526/20971/19116/14081/216148/21899/22339/12988/12977/19882/22041/21803/52163/11491/11450/207565/16149/231134/13874/21926/18596/13636/13856/19360/30957/14191/14056/242202/13544/100503311/23892/26390/52023/11421/11606/22248/20869/18048/320207/69534/108686/269881/12570/216439/104709/26395/74018/12445/16151/228355/14375/404710/22030/71718/224116/12005/19766/11552/67397/17171/11501/234878/26404/18173/23834/18588/14828/56013/105278/17319/18607/17451/11502/12568/17535/58991/72149/19164/68845/11848/224619/20460/12455/14678/27050/216021/19106/26457/257632/231659/15461/114229/381921/26400/80915/13163/68350/17002/54124/18148/85305	384
INc10	GO:0031589	cell-substrate adhesion	281/15076	296/23454	7.34827e-37	1.26369e-34	2.95296e-35	319480/16403/29875/18754/19283/110829/20779/27418/12554/26362/13640/20349/240675/244895/14758/270190/18073/12387/16416/18128/20163/21825/16412/19272/11815/68750/14158/13837/11601/18708/244667/68732/12817/18815/380924/17130/21683/11350/16542/22288/192897/18167/19271/218397/94214/107351/16419/12928/14268/11806/225631/15117/226352/16401/13405/12571/14456/11600/17127/13132/23991/11856/19261/18552/72007/53867/50768/22371/74769/99571/16007/277360/56348/12043/14115/18787/76509/20745/13430/74199/13043/12305/15442/213119/268780/21687/16400/13835/21844/23795/21838/109711/13612/246190/14270/83436/19211/18762/14083/12125/239337/15379/114249/230379/407800/20411/208777/20440/12261/18081/241226/13607/16777/22341/12837/56637/13138/30924/12927/20750/54156/23790/16408/12490/14260/50706/67896/14219/76707/170758/19242/330662/68169/20874/12491/14366/226519/14369/319922/64074/231830/329872/19303/211556/69538/68813/20300/56753/108911/22408/12182/16414/21667/109700/58800/12361/56047/109880/16402/11426/13845/11472/19353/14538/11854/16410/216560/140474/18792/320712/76499/16399/208177/64075/22417/57342/434204/105298/19877/14114/18613/13731/19108/140476/16475/107581/15227/12053/192197/57278/16421/23828/84544/30060/54126/110253/18606/19229/83964/17926/242409/18074/70450/218952/16452/381293/20194/16413/12842/22329/20971/22793/16420/12578/22339/13406/140709/328783/12977/30963/20377/12825/81877/64930/11482/108101/13636/21367/19015/17877/60595/13829/18720/230661/17387/23892/50918/19354/16398/11606/246177/329278/12929/20410/11490/56349/11687/22174/14161/50932/15434/18015/57776/56320/192176/672682/76709/72434/56838/11501/19944/56013/16728/22319/18607/11502/12568/231858/12721/57373/225392/16776/68606/11848/12512/20807/19324/16825/16852/381921/13144	281
INc10	GO:0044089	positive regulation of cellular component biogenesis	412/15076	459/23454	1.21108e-36	2.0232e-34	4.72777e-35	13196/21809/29875/18754/71436/170643/192167/20682/72754/110829/18189/20779/21812/433485/56699/13640/386750/13383/18693/74342/74117/14694/11418/12540/399558/242894/13844/270190/75409/18191/12387/18080/12389/103967/319387/243499/22778/18212/12405/75769/50490/18718/20969/12652/99633/17342/18750/22349/26419/14158/21898/18761/16590/29819/239250/18645/17974/68732/20947/22411/666048/18826/14026/17295/16542/17698/12775/19271/218333/76965/57748/242384/11806/226352/72333/319476/227753/12122/225523/12162/75811/16180/245537/12484/17127/16979/26401/667663/15978/260305/208727/329421/18552/623781/216028/16981/21333/328572/22003/108989/54673/56717/78757/18571/56193/22160/50884/21336/73674/71116/14784/21749/229320/232906/15519/20873/19349/13430/16826/107831/13043/98845/105377/107065/234267/16476/21687/56226/245446/12404/18011/75739/13835/383619/210933/21838/231225/211401/15925/72068/21983/12759/12808/12981/12125/227738/116837/11622/18213/230775/71902/15118/260409/75764/70237/53860/320472/171543/16191/108100/21826/56637/12912/272381/13138/13614/14260/17427/11840/18198/14219/66713/11789/76707/228880/217995/11603/14086/211187/11867/14102/17755/54418/66616/12491/235072/330814/19179/72587/70620/29816/20024/396184/269254/67771/22410/216742/13048/329795/14745/19735/72844/211556/229898/18439/234094/544963/226151/12064/245450/58994/22408/75974/231464/170770/104625/226407/11538/109880/12557/11845/17919/14744/13845/19353/14159/22240/83767/26420/17762/18816/66214/76499/66824/19181/213435/15900/21349/19130/208177/18016/104445/13982/118449/14063/22417/434204/17257/19877/15901/64085/12424/105827/22249/22323/16475/72948/18479/107581/192197/65945/16885/11826/328108/219103/27681/20259/55982/55985/68166/73178/18606/18429/19229/64143/12985/22421/19888/56742/14544/17926/75991/24047/12737/381644/12154/98732/20194/16413/67045/15499/104215/574437/27385/21410/56430/224008/56443/102693/330192/14084/20971/329679/230872/232370/71340/21899/22339/20430/234695/229722/13631/234857/72567/69710/17973/104252/66898/21803/93689/15194/64930/22260/21926/223864/18430/268396/68767/102774/13191/93677/70008/68792/12391/242687/329165/105855/105372/20479/53378/19354/14265/22218/319675/11606/50721/18091/108686/56378/59002/20410/15894/75305/11687/52864/67425/101565/68705/23999/234594/76709/20292/14234/18483/245000/26364/67089/72515/16069/99889/22088/104027/12721/13870/20844/58991/19184/140810/117150/234839/15114/70300/75613/21405/56221/68606/17913/234776/74192/68845/11848/229715/116733/56044/27050/12124/12028/53885/74772/20807/385354/442801/15461/114229/22376/19720/101314/75477/269523/14251/22059/320844	412
INc10	GO:0030900	forebrain development	336/15076	364/23454	2.5238e-36	4.09908e-34	9.57865e-35	19823/17172/11820/14461/66797/12156/21420/223701/327826/17967/18028/18795/19664/20779/11878/20689/67703/12767/93760/20562/18508/26362/15205/54713/20346/20473/19876/320790/12166/13844/50913/75409/13869/58208/12387/18080/58198/13488/18128/76089/22778/171167/18212/16323/14472/15251/14682/14013/20674/65100/244667/64290/66725/18993/20462/20602/110648/13865/243743/94229/14042/72832/21416/12159/15902/225523/75420/20664/24136/11922/14843/19218/21386/228662/268902/19699/244329/76260/69601/15242/545428/20563/65960/15904/30928/70762/13190/50768/74762/241062/16842/654362/20315/18186/244152/14601/329628/14165/18991/13839/18121/209012/12558/11924/232906/15182/110082/16874/13131/211612/59058/13649/239719/21960/11783/13813/319757/67269/18736/18227/21350/212712/13193/11921/18124/21907/18183/73191/20185/15452/56847/22418/16392/13051/21869/75717/18996/668158/12978/68146/16568/57752/218772/14766/99982/14270/21335/19211/56207/16869/18536/14173/81907/18992/14633/14634/20356/14184/22422/18187/11682/16870/16777/18424/77053/11819/56637/12912/268882/13395/15387/71137/15228/192157/242620/77579/21974/16974/170758/13489/18092/71877/319565/14182/16875/211323/231380/14183/20187/13392/22255/20423/13175/233552/16975/19378/22627/18423/654470/83431/57810/320191/20511/19434/22408/14602/76510/19280/226407/22062/13845/19353/74244/18223/12569/18222/16485/19130/18016/22594/22417/19091/15364/73668/14179/22416/13162/18994/18740/13380/18479/18420/14168/11826/329559/15531/226162/22284/22187/244585/20675/30841/16873/14725/20481/22421/67299/216850/110350/17356/65079/12032/14842/18741/230676/14360/381293/140486/320165/18507/18012/237847/68585/269610/13797/16653/58234/21375/20361/21418/13796/77630/12825/15194/64930/15567/192119/68094/20586/269295/21367/30957/223697/433759/102774/235626/67199/11444/24113/15565/19127/19305/14836/17701/12425/330938/233064/11804/18131/12570/15208/22174/13167/67203/18015/238057/12005/83993/22414/76574/18472/12140/17242/12568/18541/16871/19165/140810/15114/18293/52028/19164/13390/14810/21821/11848/20460/67378/12028/231580/20807/20287/67254/12227/14632/22589	336
INc10	GO:0051345	positive regulation of hydrolase activity	412/15076	460/23454	4.22732e-36	6.68031e-34	1.56104e-34	98910/19823/16403/12156/110829/21939/72565/231532/22324/17260/19876/227059/233489/14694/216749/433693/108797/67016/637515/17869/14080/50791/20846/20319/16456/76089/17925/394252/20163/67792/16412/223754/93759/26419/238161/14682/57915/12370/13609/11651/14683/12905/18829/21353/18645/100855/245638/13605/22411/14082/11549/18119/12775/218397/17931/20293/232227/16963/19765/72238/11806/17685/227753/99349/12122/50779/17127/66861/18753/320292/20290/71435/269275/207592/15978/11856/11516/73916/78943/13036/50768/105445/18595/228850/22003/20354/16007/19417/78781/277360/56212/14165/56193/22436/68617/18205/20191/210293/102442/20201/229877/67231/211922/98582/232906/11652/240832/29809/19419/11783/13430/71972/11554/83383/103724/56784/74694/15559/217303/14103/97165/54610/20617/217692/12390/215114/13666/244058/14066/69635/13835/383619/21844/21838/12828/22418/11517/69060/58801/19739/14062/14270/20297/107746/320209/18762/12125/214424/227937/18213/65973/114249/230379/19016/109905/14173/70186/17686/230824/11684/192786/544817/326623/14184/382253/20312/56637/19713/26408/11933/15223/226089/270162/108903/110351/107607/230972/11555/23790/245886/223453/235611/114774/66593/14219/17688/64058/68943/329727/18760/329260/24012/20296/11603/241694/76795/104303/14182/97761/14102/13063/68453/66616/230163/18436/227801/14183/19052/29816/14674/14681/170625/93897/14745/170826/12364/19735/11931/83431/69538/14254/20300/234094/17196/108911/71310/75974/22259/12042/109700/170770/17896/102075/13866/74286/226407/15516/227326/14744/76884/217463/20306/15558/26420/19736/210789/20295/105835/217869/66824/545156/13982/22417/56491/271981/243621/22416/101568/12424/100503670/268973/101185/19226/192197/14697/30948/216799/109689/11352/56330/80748/11607/67469/55985/14020/54126/14272/58996/20302/73723/19229/67865/67299/110854/22165/17356/244548/24047/65079/22427/65106/56428/16452/20194/50778/23805/15512/15499/66790/52850/20680/12578/22339/13205/13836/108995/213027/101540/230837/330721/71746/69710/26416/12374/67184/93672/64930/22260/234072/16428/21926/20307/69592/18596/18095/22084/223864/328967/381605/18174/107045/19204/18720/76483/14056/12323/15510/67046/72121/13544/105782/14685/19734/20848/22218/16398/11606/66687/11932/541307/18784/68449/76854/18053/56349/15894/68020/11853/26395/74018/18015/22035/77669/270163/56812/51810/20292/21956/14828/20299/15444/18570/26417/66494/18607/20202/81489/19395/14767/381085/56221/19712/213649/68606/56462/23988/66113/209815/11609/11848/242406/12684/27061/66437/27050/12028/66968/20304/15461/70261/20308/19733/51800/233204/68350/12913/209478/269523/11843/67838/77006/85305	412
INc10	GO:0072507	divalent inorganic cation homeostasis	408/15076	455/23454	4.75724e-36	7.3199e-34	1.7105e-34	30955/11820/18754/14461/278279/12373/68514/108058/140741/21939/71111/16439/56506/12458/11608/68427/116873/16195/241035/12297/227059/69048/110893/320790/11535/216749/11441/13618/19309/16416/12389/13488/11941/234515/16412/16591/21817/53322/22068/319239/18750/12311/238161/76757/72244/13609/14683/65086/244667/56745/20947/18803/11549/238871/72828/226781/11350/16542/14427/18167/18764/234779/108837/109552/14738/240660/16176/16963/12288/67547/21808/11550/98396/14652/12159/13405/20541/217369/19264/57265/19218/12484/17127/12293/20190/20290/235574/239556/11516/20203/26946/12335/22066/21333/22064/94249/18595/19227/74769/20192/14806/18799/239436/14601/216001/94219/109676/21336/12043/20191/14061/14609/18441/229877/68460/270028/13649/21419/13615/12768/59091/76376/15945/24111/269604/15559/14103/76055/12494/20617/67972/18390/64177/18438/78134/21838/11735/11517/67168/12298/211401/75717/15560/14065/20866/20310/18751/18049/14062/110935/110213/214189/80795/14686/244701/65973/14173/22065/14812/277468/14816/320360/258857/381290/574402/16867/13617/110168/18821/54615/214111/13614/13616/66815/100201/28240/16974/225600/18760/13489/20296/71877/76137/22063/17364/12286/238276/12491/17918/80982/16440/224088/16163/74011/14428/14674/57340/215999/11938/20855/18166/231252/14745/22627/11931/72844/74777/18763/106957/18439/208659/16493/21943/22295/54140/72002/68312/13057/58994/11937/74585/317750/170770/108071/58800/213438/330122/22393/14873/14225/14676/227326/14744/103988/19122/15558/224129/225192/238384/213053/13009/22067/16410/68027/329693/12307/16485/12061/13982/14063/56491/50527/17096/19091/14064/239336/110312/11750/277328/22784/16438/19228/19226/233979/20856/22045/21848/65945/210148/12765/170756/18125/12308/11352/11607/224079/12921/55985/14748/11749/20302/16527/18429/11548/19229/11793/15212/13490/17306/14886/12766/22785/18442/232983/24047/319197/66500/14360/16452/217356/23832/14385/18216/72699/207911/27967/320707/280287/14226/22439/13367/53357/64209/230777/14762/12374/21803/268878/68039/15194/18261/620592/13856/12426/387285/18430/11816/14688/12774/18389/12391/12062/12776/22337/94220/12425/17748/14825/15464/11606/13400/244187/16183/19293/76854/12310/63873/12291/99296/14289/13167/56746/239530/18587/12788/21954/69597/56838/66592/11998/18173/13385/22782/21390/76701/11776/12176/18607/12267/12721/193034/19165/58991/15114/54652/67809/98660/68667/19164/171382/230810/14810/94178/27061/68115/21982/13115/66437/353025/13198/12028/110891/74772/276770/233081/20304/19733/76614/51800/17751/108943/64051/15170/68944/66168/67163/504186/13857	408
INc10	GO:0034765	regulation of ion transmembrane transport	362/15076	397/23454	5.78075e-36	8.66668e-34	2.02521e-34	30955/140723/26556/18754/192167/12373/108058/18795/71111/18189/20265/116873/12297/17260/13383/320790/76856/93692/11418/72555/12296/14169/16511/16416/12389/13483/13488/21825/22068/75607/16510/319239/18750/238161/16518/76757/20271/83814/16498/54377/170738/11651/12723/15165/56543/330953/226922/18803/18578/19017/238871/81897/72828/11350/269994/269109/18764/234779/13409/109552/16963/12288/21808/12294/16531/12159/13405/217826/20541/16508/224796/245537/19218/16492/246317/12293/13491/238076/19699/238271/22630/57814/242151/12733/12335/19260/98741/16516/16517/20264/56717/19417/16539/60613/16522/109676/240595/70357/20191/14061/14609/59095/68460/211468/381812/545622/16497/11652/20840/13430/67498/11554/338370/110880/59091/80334/15945/20617/19418/18390/69635/21838/11735/193003/12298/14065/20866/16535/14419/18049/58799/215748/14062/384783/12290/209195/333433/244701/65973/105722/70729/80906/16515/74513/16573/16521/20274/12287/258857/23967/381290/16867/13617/18821/16519/268345/11933/13616/12299/12300/110862/20927/11840/57440/16512/229709/29876/18760/13489/11603/22063/94221/12286/100102/18671/81905/14167/17918/80982/19052/246133/12918/16163/14428/57340/22627/11931/74777/18439/16493/66395/225865/432442/241794/68312/13057/54376/16513/12289/20544/56808/14873/14225/382571/14613/53416/20530/11472/54378/19122/230899/72978/18387/105675/16494/108017/329693/228071/16485/57014/12061/16490/16538/18301/17096/20273/19091/83997/12638/170706/22388/233979/14697/16502/66894/18704/16533/18125/12921/235281/60597/57816/19229/11793/225030/13490/100040591/18843/12766/243961/14360/57442/74096/16491/15512/17178/18216/328424/72699/80979/56085/58234/81904/11438/14226/12292/13058/13367/53357/16500/12295/21803/66402/15194/13830/232748/16509/17395/192140/14199/223864/216739/13856/19204/20505/66733/18389/399548/12391/20648/68539/15275/252972/16504/26385/56379/99738/22629/14265/22218/66109/15464/24046/244187/11932/56461/16536/75785/76854/16495/11838/16514/13167/50932/56746/11936/16499/58226/16520/19766/16528/67549/192176/433809/13385/22782/56398/319734/69106/20266/114584/18607/72821/57785/12721/13040/16532/15114/54652/100503659/98660/59020/15166/56843/229715/16506/108737/15561/12028/16530/12724/16523/433256/19733/16150/15170/212670/12919/26941/57780/16524/66240	362
INc10	GO:0050890	cognition	269/15076	283/23454	1.22533e-35	1.79112e-33	4.18546e-34	20393/11820/66797/19283/108073/208922/17967/18795/18189/26889/68942/16000/56710/18508/17260/110893/320790/13853/11441/14829/14799/13844/320127/13488/18163/22226/18212/71175/14371/13123/11980/16412/15251/18750/16590/14683/15465/64290/19224/110648/12647/241656/114142/16176/12288/17536/14652/72108/20317/245537/64378/100043254/246317/13491/19699/18014/20203/53901/15466/224938/20418/21333/11514/66673/66860/654362/56717/14811/21336/17159/18121/11419/20238/15566/50873/14266/16181/16497/211612/210274/13649/108012/12444/21960/20443/11554/76376/20614/16476/619287/68526/50876/208431/16400/268934/210933/13051/56469/70028/18049/224671/232333/109857/12290/218461/104015/19211/18762/19063/104111/21337/12661/20620/70237/12038/14812/80286/19088/241226/67685/16777/16867/16917/12912/22353/12801/11555/18203/18198/19242/13798/13489/54720/218038/16875/53324/231380/19225/16440/12918/13983/214230/12326/57340/109205/13048/15572/15357/67405/22335/12064/319984/108071/20897/11538/58800/109880/16402/19122/15558/17762/18387/15394/12669/12307/545156/13492/11539/17257/110886/67092/13380/18190/18479/14168/20983/11352/76071/67979/12921/214162/21823/60597/11548/21833/19049/13490/243961/329934/29813/55934/243084/212937/55963/18216/22333/16653/58234/21375/11438/20430/432530/195208/53357/14667/54006/15194/51791/15567/18574/18013/21367/71828/18430/18174/11444/15565/329165/242202/19085/101489/98388/72635/13166/14156/12362/12367/232975/11785/99296/13167/72961/18015/57138/74653/16002/18472/17242/320974/12568/13653/223921/104027/382056/67075/19165/58991/240057/53418/98660/27103/19164/14810/78405/13356/23829/83429/13688/110891/20807/225870/11495/20287/259277/12846/225872/12227/11843/110147	269
INc10	GO:0023061	signal release	396/15076	441/23454	2.33851e-35	3.33494e-33	7.79303e-34	18754/192167/13924/18096/71111/18189/20677/18508/276952/13640/17260/11480/320790/93692/11535/17128/16878/12163/14186/69150/14664/18191/19055/320127/12890/17957/12394/15229/22226/18212/68151/16323/80885/11865/20965/15251/53322/17126/93759/16367/15893/14462/14683/18576/18645/75597/56745/19224/66725/15376/16324/18111/14427/108075/16973/67041/109552/16176/12288/21416/27204/14652/56183/11540/19218/21386/13132/320405/20979/14823/12161/13491/223527/17069/269275/26921/27062/235442/15978/13447/20666/11516/67267/20981/215449/21333/99571/239436/14601/97086/54524/13839/21336/58869/11419/14609/18441/50873/19276/16181/13649/15107/21419/13615/11542/108030/381677/20614/24111/50765/54003/19726/12143/56708/16846/76055/319613/12494/20617/70093/18390/20186/207227/13109/64177/67826/21844/12640/16392/214084/18510/15560/18300/16535/67151/14419/18049/384783/12290/19894/218461/104015/15550/208898/19063/21337/116837/244701/19016/109905/56508/16573/12287/243725/27220/16952/52055/269589/12912/54615/26875/13371/22433/13614/13616/19219/12801/17202/18641/320995/56695/20927/54525/28240/18575/11551/13489/52793/74370/19701/14182/80976/12286/116838/20616/20908/14366/171530/17918/26950/12918/60531/20609/15378/20787/215999/11938/18166/241770/67389/15357/18640/18439/21943/68159/215445/102607/58994/14602/19247/378435/16847/74998/12322/226407/12361/109880/94245/103988/74244/15558/224129/18387/60510/30878/545156/17096/11539/15364/67474/12803/14566/17932/110157/238377/23957/22249/101772/277328/18190/83428/110834/94353/14645/75770/18479/12638/14809/110058/109689/208188/20983/170756/11826/18125/94090/11607/14761/12921/17773/54126/22631/16156/14725/266690/18642/227737/108124/22421/11747/16193/19326/11481/223775/236643/12889/12952/20980/16452/245049/18012/20909/242662/71709/21410/13350/14526/280287/23830/56205/75767/67847/14226/20910/114679/53357/12922/16500/20377/20501/12374/20743/11450/68039/13542/15194/233079/20913/21926/20698/18095/20394/12426/214597/12753/381979/19015/433759/78894/22044/13852/15565/22228/105782/12894/229521/16504/225644/106347/12425/99738/14265/11606/14378/268860/12953/76854/22343/83762/63873/12614/56216/233080/14161/16514/228355/18015/19056/53420/14756/18133/19653/20912/22320/55925/217166/100039795/81799/18976/20615/65114/22782/54393/57264/22342/64654/18627/58991/235415/18126/21405/19712/68667/19164/20907/11609/236781/75454/19324/27359/233081/20304/114229/20287/71764/15216/76787/75387/319508/12919/269224/20964/74732/19205/382018/11799	396
INc10	GO:0048608	reproductive structure development	392/15076	436/23454	2.59904e-35	3.61823e-33	8.45501e-34	74297/56484/14461/212390/22668/240725/20682/327826/11504/19664/20779/21812/16000/93760/15221/26362/268903/15205/20346/11480/13383/320790/18667/17684/19156/11535/17128/16878/108961/16001/20687/319448/12192/12142/12387/231672/20319/100986/18128/12394/71175/16323/13123/14531/15251/93759/12443/14462/16590/20674/11651/30953/380993/18815/12505/27206/14309/17295/20720/18119/16542/20181/12211/18764/21923/14178/21808/11486/21416/26564/12159/16401/20541/14313/17685/12162/20317/76943/11600/21386/69982/12161/98711/26407/229700/67713/18014/11516/56213/15904/13984/14622/236899/13819/26423/22371/22061/18595/11835/12550/16842/16007/18799/14180/22762/56312/20724/668929/14165/16848/12043/18121/14784/15214/67231/17979/20613/214384/13649/18787/20873/13615/13813/17300/18783/94246/12606/381677/224045/238328/72780/14238/227631/16846/16337/110355/97165/12577/12608/50785/108829/26972/14388/58231/12640/22418/71371/21869/65247/14766/19211/243905/17977/20104/12981/16869/12125/11622/19016/12167/11614/56711/104271/14633/54427/50796/16153/101476/56449/74434/22422/12592/17311/23967/16867/12048/11819/16872/15387/17761/19219/99929/17986/13393/16974/217325/11789/18291/15487/19701/93757/26413/16875/21425/18022/67204/23950/14366/52020/213081/14183/18591/19225/20423/15396/14228/50500/26380/13983/211064/140498/20397/52679/18763/242523/77595/12702/237911/229357/192195/72469/15486/19247/15488/15433/15213/20897/15516/22215/19773/13039/53601/56436/207304/75019/112405/14367/207165/228980/16410/21414/74754/320558/54562/17390/13982/22113/22417/12591/12841/12190/15364/14179/14155/14566/12155/76850/20851/224902/20732/12638/252973/434784/22412/20520/22127/12160/69260/226841/53381/109689/208188/11576/71950/20474/11797/20850/17240/14620/22187/14308/14463/20675/27356/68328/57816/18129/15110/22421/12705/78925/212937/13075/56274/19143/22764/15499/22329/14714/21410/12168/13030/20655/380684/67561/280287/19116/15375/22339/12449/106389/11863/26416/56739/20377/22413/70248/238247/192119/13874/18095/217715/214253/226090/21412/16876/13363/19015/235626/17173/19223/16691/100040608/11625/20708/22431/234378/107586/19411/107515/11606/20869/15398/228421/19014/16175/73296/16669/19401/15894/94224/22174/26395/20719/16157/238057/14087/56096/57264/16871/13870/56334/11705/56406/58991/83558/20681/75605/21405/20683/18127/55993/20899/13404/12124/12028/16336/100535/170676/70465/21945/75826/16477/214292/20182/22589/21849/56218/13875/15081/13857/13498	392
INc10	GO:0032386	regulation of intracellular transport	442/15076	500/23454	2.6867e-35	3.65329e-33	8.53694e-34	21809/14461/192167/378425/319713/20779/21812/16000/20677/56722/72565/18709/15205/16199/74117/17128/12540/12166/69150/14169/72043/13869/22234/226861/24088/19055/72727/16189/20319/170790/109272/17957/231070/66632/234515/67180/20583/20660/11815/93759/14158/21898/238161/230738/14682/18761/68010/69181/76983/18645/18708/13605/68857/99683/66725/104831/81897/18826/13000/14362/18119/381038/17698/18764/17931/109552/218333/107351/16176/21416/59036/12159/72446/12177/14456/11600/17127/13132/218832/18753/12161/23991/15978/69601/19155/69563/215280/19260/215449/89867/328572/12550/192193/108989/54673/56717/56453/68617/73674/71116/380752/67231/11652/11541/13649/225655/15519/319757/11542/74256/18035/12306/100017/17472/18477/67591/217303/233919/16846/21687/20963/16182/57258/12021/11735/12534/66169/11640/235567/240641/16568/103583/12006/224671/16190/19663/21335/104015/54198/12523/116837/330962/65973/19246/18536/56459/109905/54194/14127/15937/14634/16573/52822/54612/16543/20356/12560/13607/18767/142980/14451/16917/56637/71844/18618/22433/69581/270162/70572/19047/11840/19259/16173/19335/13645/68943/18760/66700/20296/28042/26413/100102/116838/380918/17755/238276/12491/56228/69068/215015/80982/24105/19052/207728/19225/238257/20423/72344/16163/104416/14369/72114/12326/230751/216344/19684/15378/20787/231830/11938/14389/241770/22627/83431/18763/18999/13608/140483/66578/329506/77128/331401/19247/16411/70790/74585/103573/140493/20544/97064/13866/226407/15516/109880/19122/14159/14367/17762/12569/12669/223642/22195/228785/17096/19043/11545/19042/22416/17257/71805/22249/66233/56505/26365/15163/18479/15227/14809/18247/170743/192197/216799/50754/20983/12189/225362/73473/225608/52250/76157/230514/24069/56330/22213/12921/51897/22771/69981/18245/20788/21833/12985/19177/108124/16193/74741/59026/27801/24047/70450/13038/14360/16589/56715/16452/22350/242662/16413/23805/67045/230073/216440/629378/72699/12575/27967/77116/380684/14084/66105/23830/12578/99138/108995/20910/20430/19062/13663/18806/26416/16500/67023/70377/19250/21803/52163/107829/11450/12009/13830/232748/16509/75841/21926/20698/223864/14191/66810/108155/235626/13829/21937/70297/17246/229521/23892/66753/218210/22166/22642/19354/52668/14265/29810/15464/16480/18220/19058/269113/19014/11983/69550/18241/99237/18769/15587/53886/56216/18747/23807/217378/26395/16514/75744/18015/19056/18133/19653/56320/12005/20280/22320/18294/226422/81799/20224/13429/52014/192176/76709/71732/21956/19387/30931/69097/56398/15444/19943/26417/140499/16783/18607/12568/14767/20218/68889/15114/72512/19164/20907/12955/59020/17913/192232/11609/28040/27061/57320/66437/54638/15368/74772/20926/68371/70261/228993/116891/12795/68051/17826/22185/12913/75387/606496/116732/26941/72772/18036/21849/13207/382018/50868	442
INc10	GO:0072511	divalent inorganic cation transport	388/15076	431/23454	2.8709e-35	3.81504e-33	8.91491e-34	30955/140723/26556/18754/12373/68514/108058/71111/16439/16000/12767/68427/116873/12297/15205/227059/69048/110893/320790/76856/216749/246788/109305/11441/18018/12296/14169/17341/19055/69806/12387/16416/12389/13488/22226/11941/22068/319239/238161/16518/76757/54377/65086/15465/18803/18578/11549/238871/81897/72828/226781/11350/329064/18764/234779/108837/13409/109552/20293/240660/16963/12288/67547/21808/12294/98396/14652/12159/13405/20541/17863/19264/233280/11540/19218/14456/12293/11774/20190/13491/18021/235574/239556/69563/67887/26946/12335/19260/22066/22064/94249/55991/20192/20315/239436/216001/14811/94219/109676/12043/11419/20191/14061/14609/320508/68460/270028/381812/18787/20840/12768/11554/338370/59091/76376/15945/15559/50765/56089/14103/76055/20617/67972/54598/64177/18438/21452/114875/242443/107589/21838/11517/12298/15560/14065/20866/18751/18049/14062/12290/12523/110213/223473/80795/65973/105722/14173/70729/22065/14812/277468/80286/12287/258857/381290/16867/13617/16854/18821/214111/12299/12300/11555/66815/28240/57440/114774/14219/12010/13645/18760/13489/76137/22063/17364/12286/238276/12325/81905/18436/17918/80982/18591/19052/19225/16440/246133/12918/16163/57340/14681/216829/215999/11938/20855/22627/11931/74777/18763/106957/18439/66395/22295/225865/72002/380836/68312/13057/319984/54376/11937/114141/12289/317750/170770/20544/12322/56808/58800/12257/12361/22393/14873/14225/103988/54378/12780/19122/230899/15558/338365/109108/238384/213053/22067/16410/329693/228071/12061/53313/50527/17096/22416/170483/277328/14603/22784/16438/170706/233979/20856/225997/14697/210148/170756/18704/19674/18125/12921/214112/11749/14612/213573/16534/19229/11793/18386/12766/22785/24047/66500/14360/53945/57442/51801/15512/23832/18216/22333/72699/207911/27967/320707/56085/14526/328133/244646/74552/81904/11438/14226/69047/12292/13367/19062/53357/12922/12295/22041/12374/21803/66402/15194/227731/16509/192140/18596/620592/223864/13856/16170/93790/18174/12774/11444/18389/12391/12323/22337/252972/94220/12425/70839/106393/14265/22218/66109/24115/11421/15464/11606/244187/76854/63873/12291/15894/13167/56746/58226/70701/69597/66592/18173/236792/22782/319734/11776/18607/12568/12721/193034/67075/14767/19165/15114/54652/100503659/269717/98660/68667/19164/171382/230810/14810/18127/11848/94178/68115/11827/21982/13115/13198/14678/12028/110891/233081/20304/108072/19733/15216/19720/17751/269999/15170/12913/68944/212670/192120	388
INc10	GO:0061458	reproductive system development	395/15076	440/23454	3.29389e-35	4.27986e-33	1.00011e-33	74297/56484/14461/212390/22668/109135/240725/20682/327826/11504/19664/20779/21812/16000/93760/15221/26362/268903/15205/20346/11480/13383/320790/18667/17684/19156/11535/17128/16878/108961/16001/20687/319448/12192/12142/12387/231672/20319/100986/18128/12394/71175/16323/13123/14531/15251/93759/12443/14462/16590/20674/11651/30953/380993/18815/12505/27206/14309/17295/20720/18119/16542/20181/12211/18764/21923/14178/21808/11486/21416/26564/12159/16401/20541/14313/17685/12162/20317/76943/11600/21386/69982/12161/98711/26407/229700/67713/18014/11516/56213/15904/13984/14622/236899/13819/26423/22371/22061/18595/11835/12550/16842/16007/18799/14180/22762/56312/20724/668929/14165/16848/12043/18121/14784/15214/67231/17979/20613/214384/13649/18787/20873/13615/13813/17300/18783/94246/12606/381677/224045/238328/72780/14238/227631/16846/16337/110355/97165/12577/12608/50785/70093/108829/26972/14388/58231/12640/22418/71371/21869/65247/14766/19211/243905/17977/20104/12981/16869/12125/11622/19016/12167/11614/56711/104271/14633/54427/50796/16153/101476/56449/74434/22422/12592/17311/23967/16867/12048/11819/16872/15387/17761/19219/99929/17986/13393/16974/217325/11789/18291/15487/19701/93757/26413/16875/21425/18022/67204/23950/14366/52020/213081/14183/18591/19225/20423/15396/14228/50500/26380/13983/211064/140498/20397/52679/18763/242523/77595/12702/237911/229357/192195/72469/15486/19247/15488/15433/15213/20897/15516/22215/19773/13039/53601/56436/207304/75019/112405/14367/207165/228980/16410/21414/74754/320558/54562/17390/13982/22113/22417/12591/12841/12190/15364/14179/14155/14566/12155/76850/20851/224902/20732/12638/252973/434784/22412/20520/22127/12160/69260/226841/53381/109689/208188/11576/71950/20474/11797/20850/17240/14620/22187/14308/14463/20675/27356/68328/57816/18129/15110/22421/12705/78925/212937/13075/56274/19143/22764/15499/22329/14714/21410/12168/13030/20655/380684/67561/280287/19116/15375/22339/12449/106389/11863/26416/56739/20377/22413/70248/238247/192119/13874/18095/217715/214253/226090/21412/16876/13363/19015/235626/17173/19223/16691/100040608/11625/20708/22431/234378/107586/19411/107515/11606/20869/15398/228421/19014/16175/73296/16669/19401/15894/94224/22174/26395/20719/16157/238057/14087/56096/380709/57264/16871/13870/56334/11705/56406/58991/83558/20681/75605/21405/20683/18127/55993/20899/13404/12124/12028/16336/100535/170676/70465/21945/75826/16477/214292/20182/22589/21849/56218/13875/15081/13857/13498	395
INc10	GO:0070838	divalent metal ion transport	385/15076	428/23454	8.07429e-35	1.02631e-32	2.39827e-33	30955/140723/26556/18754/12373/68514/108058/71111/16439/16000/12767/68427/116873/12297/15205/227059/69048/110893/320790/76856/216749/246788/109305/11441/18018/12296/14169/17341/19055/69806/12387/16416/12389/13488/22226/11941/22068/319239/238161/16518/76757/54377/65086/15465/18803/18578/11549/238871/81897/72828/226781/11350/329064/18764/234779/108837/13409/109552/20293/240660/16963/12288/67547/21808/12294/98396/14652/12159/13405/20541/17863/19264/233280/11540/19218/14456/12293/11774/20190/13491/18021/235574/239556/69563/67887/26946/12335/19260/22066/22064/94249/55991/20192/20315/239436/216001/14811/94219/109676/12043/11419/20191/14061/14609/320508/68460/270028/381812/18787/20840/12768/11554/338370/59091/76376/15945/15559/50765/56089/14103/76055/20617/67972/54598/64177/18438/114875/242443/107589/21838/11517/12298/15560/14065/20866/18751/18049/14062/12290/12523/110213/223473/80795/65973/105722/14173/70729/22065/14812/277468/80286/12287/258857/381290/16867/13617/16854/18821/214111/12299/12300/11555/66815/28240/57440/114774/14219/12010/13645/18760/13489/76137/22063/17364/12286/238276/12325/81905/18436/17918/80982/18591/19052/19225/16440/246133/12918/16163/57340/14681/216829/215999/11938/20855/22627/11931/74777/18763/106957/18439/66395/22295/225865/72002/380836/68312/13057/319984/54376/11937/114141/12289/317750/170770/20544/12322/56808/58800/12257/12361/22393/14873/14225/103988/54378/19122/230899/15558/338365/109108/238384/213053/22067/16410/329693/228071/12061/53313/50527/17096/22416/170483/277328/22784/16438/170706/233979/20856/225997/14697/210148/170756/18704/19674/18125/12921/214112/11749/14612/213573/16534/19229/11793/18386/12766/22785/24047/66500/14360/53945/57442/51801/15512/23832/18216/22333/72699/207911/27967/320707/56085/14526/328133/244646/74552/81904/11438/14226/69047/12292/13367/19062/53357/12922/12295/22041/12374/21803/66402/15194/227731/16509/192140/18596/620592/223864/13856/16170/93790/18174/12774/11444/18389/12391/12323/22337/252972/94220/12425/70839/106393/14265/22218/66109/24115/11421/15464/11606/244187/76854/63873/12291/15894/13167/56746/58226/70701/69597/66592/18173/236792/22782/319734/11776/18607/12568/12721/193034/67075/14767/19165/15114/54652/100503659/269717/98660/68667/19164/171382/230810/14810/18127/11848/94178/68115/11827/21982/13115/13198/14678/12028/110891/233081/20304/108072/19733/15216/19720/17751/269999/15170/12913/68944/212670/192120	385
INc10	GO:0045860	positive regulation of protein kinase activity	353/15076	388/23454	1.42835e-34	1.77693e-32	4.15231e-33	30955/21809/108099/29875/224419/229841/12156/327826/15234/21939/78600/16906/13838/20779/75547/21812/16194/16000/13383/21802/21813/11441/16416/76089/22226/50501/12283/50490/56040/21825/93759/65964/21898/238161/12443/16590/26382/11651/70097/65086/13605/66725/224014/81897/13867/27206/17295/11350/269582/12775/16187/18764/56426/16176/215653/21808/26564/26409/12159/338372/19264/24136/13197/14456/12484/11600/11553/13132/26401/18753/13491/23991/19699/26407/15978/69601/14370/11516/54635/76927/78943/16007/14165/227154/18205/105844/56706/16181/13131/13649/12444/19419/14600/70834/21947/15559/68145/26398/217303/16846/20963/16337/20617/268934/18011/21897/14388/12520/23882/21844/665113/53978/108679/22418/69109/22034/12978/12006/12759/14062/21676/240354/18762/14083/214424/18213/19246/18214/109905/14173/14816/16543/326623/243725/22422/27220/11682/17311/381290/12703/21934/22596/13138/26408/13614/13616/66671/78832/11551/16173/26399/13645/71920/16160/15505/13489/74370/11603/99470/12654/14182/74055/17420/66616/211323/16334/14366/69068/80982/18591/19052/23938/15378/67974/16975/64297/93897/121021/14745/19303/18763/18439/14254/26397/21943/22359/71943/19247/56692/21667/109700/108071/13866/11538/15516/624855/69183/12454/22062/330177/237542/15558/14367/12569/66214/68067/19130/100732/51813/56491/18712/11539/22416/21987/110157/93840/26365/110834/13731/66197/17873/16475/94275/18479/18590/71785/66513/75104/68082/109689/50754/53608/14172/11607/17240/14164/22032/56792/17969/19229/64143/56742/246691/319955/71751/11481/67468/68652/232983/24047/16452/381293/16413/72949/70891/15512/12575/20655/16653/14526/20971/19116/14081/216148/21899/22339/12988/12977/19882/22041/21803/52163/11491/11450/207565/16149/231134/13874/21926/18596/13636/13856/30957/14056/242202/13544/23892/26390/52023/11421/11606/22248/20869/320207/69534/108686/269881/12570/216439/104709/26395/74018/12445/16151/228355/14375/404710/22030/71718/224116/12005/19766/11552/67397/17171/11501/234878/26404/18173/23834/18588/14828/56013/105278/17319/18607/17451/11502/12568/58991/72149/19164/68845/11848/224619/20460/12455/14678/27050/216021/19106/26457/257632/15461/114229/381921/26400/13163/68350/17002/54124/18148/85305	353
INc10	GO:0032844	regulation of homeostatic process	427/15076	483/23454	3.7633e-34	4.58417e-32	1.07122e-32	234344/17131/56484/18754/14461/12373/108058/71111/18189/16439/20779/219150/13640/11480/69048/320790/14694/12163/14186/11991/17869/23871/12192/13618/12387/16416/12389/22761/13488/73094/56492/16323/80885/19883/15251/75607/319239/93759/238161/76757/12349/20271/83814/18761/16331/93686/20375/13609/14683/15165/74493/330953/75597/21951/14082/18803/66725/15376/19017/238871/72828/226781/12505/14309/11350/16542/103677/16973/16187/18764/67041/234779/108837/109552/16176/16963/21808/11486/21416/14652/12159/13405/20541/15902/217369/50505/19264/105171/12571/11540/19218/12484/20190/223527/26407/26921/12468/320404/59125/12335/21333/74769/20264/20192/239436/109594/97086/13839/109676/21336/16998/12043/20191/14061/14609/50873/68460/21749/545622/19383/233789/13649/237313/59091/15945/24111/15559/18124/620235/20963/76055/319613/12494/97165/20617/27273/20186/18438/21844/21838/11735/11517/15560/14065/72400/12978/18049/14062/99982/12290/110213/14629/229512/333433/65973/75764/14173/22065/14127/11684/208084/51812/22164/16573/12469/16909/27220/17311/16867/16952/13617/21934/22596/18821/210029/54615/13614/19219/12801/17202/20750/320995/108079/100201/28240/11551/15526/16974/16173/12010/18760/14630/13489/22063/28113/14732/26413/238276/12491/14167/17918/13179/26950/12164/80982/19225/12918/16163/14605/57340/15378/58805/170826/67389/74777/15357/18439/21943/54140/68312/98956/13057/22259/12042/16847/170770/353187/108138/12257/14873/14225/14613/53416/53419/14130/57321/11479/19122/74244/53323/15558/224129/18387/18005/16410/237107/329693/30878/21349/16184/12061/22594/108689/50527/17096/11539/11545/83997/17932/12424/238377/98366/101772/277328/26365/16658/94353/20851/30877/75770/22784/12638/16438/101185/233979/20520/210148/109689/12765/78926/20850/14761/14308/105787/235281/20788/18429/19229/72162/11793/13490/16193/17926/12766/22785/223775/24047/78829/66500/14360/13075/18012/20909/50794/23832/18216/72699/27354/27967/18707/14526/75766/14226/22339/13367/19062/53357/12988/12922/21750/209488/26416/22041/21803/13388/18383/11491/16149/15194/22260/20913/21926/20586/14199/13856/19360/214597/14582/16835/12462/12774/77891/332110/12391/12461/22228/105855/18768/11625/106052/16790/15464/269400/11606/12465/268860/19014/50721/16183/76854/70315/63873/18053/12291/22242/13167/56746/18015/20587/52864/19056/22163/59047/14756/217166/11501/51810/11998/56531/22782/245000/53379/17319/26417/20266/11776/18607/20877/72821/57785/12721/17535/13870/15402/58991/12354/18145/15114/68667/77371/230810/17165/22042/11609/15381/68845/94178/13198/12028/26457/68612/75454/233081/20304/100038882/71764/16825/51800/26400/12846/15170/245474/223690/69535/269224/22589/11799	427
INc10	GO:0072503	cellular divalent inorganic cation homeostasis	387/15076	432/23454	5.0519e-34	6.02825e-32	1.40867e-32	30955/11820/18754/14461/12373/68514/108058/140741/21939/71111/16439/56506/12458/11608/68427/116873/16195/241035/12297/227059/69048/110893/320790/11535/216749/11441/13618/19309/16416/12389/13488/11941/234515/16412/21817/53322/22068/319239/18750/12311/238161/76757/72244/13609/65086/244667/56745/20947/18803/11549/238871/72828/226781/11350/16542/14427/18167/18764/234779/108837/109552/14738/240660/16176/16963/12288/67547/21808/11550/98396/14652/12159/13405/20541/217369/19264/57265/19218/12484/17127/12293/20190/20290/235574/239556/11516/20203/26946/12335/22066/21333/22064/94249/18595/74769/20192/14806/18799/239436/14601/216001/109676/21336/12043/20191/14061/14609/18441/229877/68460/270028/13615/12768/59091/76376/15945/24111/269604/15559/14103/76055/12494/20617/67972/18390/18438/78134/21838/11517/67168/12298/75717/15560/14065/20866/20310/18751/18049/14062/110213/214189/80795/14686/244701/65973/14173/22065/14812/277468/14816/320360/258857/381290/574402/16867/13617/110168/18821/54615/214111/13614/13616/66815/100201/28240/16974/225600/18760/13489/20296/71877/76137/22063/17364/12286/238276/12491/17918/80982/16440/224088/16163/74011/14428/14674/57340/215999/11938/20855/18166/231252/14745/22627/11931/72844/74777/18763/106957/18439/16493/22295/54140/72002/68312/13057/58994/11937/74585/317750/170770/108071/58800/213438/330122/22393/14873/14225/14676/227326/14744/103988/19122/15558/224129/225192/238384/213053/13009/22067/16410/68027/329693/12307/12061/13982/14063/56491/50527/17096/19091/14064/239336/110312/11750/277328/22784/16438/19228/19226/233979/20856/22045/65945/210148/12765/170756/18125/12308/11352/11607/224079/12921/55985/14748/11749/20302/16527/18429/11548/19229/11793/15212/13490/17306/14886/12766/22785/18442/232983/24047/319197/66500/14360/16452/23832/14385/18216/72699/207911/27967/320707/280287/14226/22439/13367/53357/64209/230777/14762/12374/21803/268878/68039/15194/18261/620592/13856/12426/387285/18430/11816/14688/12774/18389/12391/12062/12776/22337/12425/17748/14825/15464/11606/13400/244187/16183/19293/76854/12310/63873/12291/99296/14289/13167/56746/239530/18587/12788/21954/69597/56838/66592/11998/18173/13385/22782/21390/76701/11776/12176/18607/12267/12721/193034/19165/58991/15114/54652/67809/98660/68667/19164/171382/230810/14810/94178/27061/68115/21982/66437/13198/12028/110891/74772/276770/233081/20304/19733/76614/51800/17751/64051/15170/68944/66168/504186/13857	387
INc10	GO:0030031	cell projection assembly	396/15076	444/23454	9.45559e-34	1.10574e-31	2.58386e-32	13196/16403/21809/218232/192167/68099/66629/18189/244608/319713/20779/21812/241035/12554/56699/231532/71062/11643/74117/12540/51938/66949/12389/103967/72982/74934/71653/76089/17758/75769/53883/14158/22325/18761/217935/16590/18858/13609/29819/18829/18645/103765/72507/17974/219140/65086/244667/239789/214459/622434/68732/12224/231637/104831/224014/214704/104943/14026/11350/192897/11994/12775/107351/380614/52906/74025/319845/225631/76411/227753/225523/75811/56542/244654/18753/667663/271209/76260/20563/208727/329421/22210/73916/623781/78802/56717/13730/74362/56212/50884/18208/74354/54670/320277/209012/237860/229320/232906/69707/110082/217335/15519/271127/75050/13430/68270/11629/74256/18805/13043/98845/74694/19726/234267/56226/99167/68708/76967/18011/214552/239985/665113/107589/213575/231225/57257/216363/67946/14432/27078/68146/16568/320244/12808/237625/14270/218294/104318/81896/15379/260409/18536/53860/105722/66722/19277/192786/67685/243725/71137/15223/110351/77579/239591/23790/17427/28240/76108/57440/432516/66713/19335/11789/228880/170758/229776/11603/319565/14086/70415/83922/16328/235072/213081/226356/18591/27205/245880/24057/19684/15378/71982/329795/14745/73412/654470/72844/19303/18439/319953/244653/56297/56753/108911/64009/66086/71840/22335/30938/22408/75974/382090/74453/77832/97064/100502861/17909/11845/72421/11472/77048/12345/19353/73692/22240/11854/71769/216560/54138/226970/381738/12332/70989/54562/104445/14063/57342/67474/434204/67841/433956/19877/93840/13731/234915/16475/18590/66264/70235/192197/11826/11352/106633/219103/101100/74708/98376/544696/244585/277939/106840/109242/54126/445007/73178/56792/228003/11793/320634/14894/19888/69544/66573/110350/24047/109065/19893/170736/381644/80291/22350/70426/73341/21689/104215/432611/226251/110084/620631/230872/211484/13836/20430/213027/234695/19062/195208/56350/69710/100039953/17973/104252/14163/211535/67661/24084/15194/231214/12009/71492/382406/140858/68259/68767/102774/13829/13191/67161/18720/18004/72569/13852/237222/242687/380718/22092/67046/75695/74019/19329/57784/217124/239273/330188/19725/68922/17152/52023/19354/70839/14265/71820/73873/12589/11758/207607/108686/622408/59002/75564/76779/15894/436022/74201/209586/67425/17274/57776/56320/101565/226422/104346/192176/23999/76709/107934/22330/18483/72140/18286/236266/18541/140810/15114/140571/70300/52028/78801/69387/16776/234776/21821/13660/75533/67978/245857/73739/20460/67378/56044/264134/20807/385354/234740/20304/15461/22376/67590/101314/245866/51875/114602/26941/68642/73834/67884	396
INc10	GO:0001763	morphogenesis of a branching structure	226/15076	234/23454	1.37854e-33	1.57242e-31	3.6744e-32	240725/20682/12156/21420/327826/15234/14025/20779/16000/12767/11608/18504/20346/13383/18667/21813/11535/17128/64138/20349/17869/18018/12142/12387/20319/58198/18128/15415/18163/15229/14472/14531/20583/21817/14048/20674/104156/66725/15376/12817/20471/12505/17295/16542/20181/16973/21923/14178/16176/18109/20665/12159/18844/77767/18514/12162/11600/21386/98711/18021/15242/229700/20563/13036/11477/22061/18595/11835/12550/16842/20315/18186/329628/14165/68703/12043/18121/12876/14784/17979/15245/20496/239405/319757/271127/12305/72780/13841/21687/24064/14595/58231/22418/18510/12826/57246/67784/22420/19206/16869/11622/114249/238386/14173/14633/14634/16153/20356/13617/233651/15387/13138/13614/16974/217325/13645/29876/20429/20472/13489/14182/14734/24063/14573/14183/18591/13392/20423/15396/16147/14674/17702/329795/19303/18763/14254/56753/12702/12165/22408/21667/12234/15433/14367/71228/19130/54485/13982/22417/15364/14179/14155/17313/17257/93840/67122/94275/20732/18479/18590/15227/252973/22412/22601/20474/11607/14164/67087/73181/16193/18741/19143/68585/21410/16653/15375/22339/13836/12977/20377/22413/57764/12374/21803/20348/192119/21926/18095/16772/207920/21412/18612/235626/12391/380718/17387/77411/22337/23892/74533/22431/107515/11606/237500/19058/15398/19014/50721/13805/12614/18654/238057/22414/69903/20292/14234/15402/20681/75605/16776/11839/11609/19045/12034/21380/20807	226
INc10	GO:0072657	protein localization to membrane	373/15076	415/23454	1.39842e-33	1.57242e-31	3.6744e-32	192167/269116/171567/66629/18189/12662/12297/18709/192198/13383/18693/74117/14694/74013/54214/23859/20742/50791/13823/12296/55943/67451/16456/13483/243499/106522/83671/76089/14371/15525/93742/239766/16412/74043/18196/22349/12311/217893/11651/18708/104156/231637/72293/269109/16553/58222/268566/53869/72585/16401/227753/12122/19092/14456/53331/13132/23991/19699/235442/15978/76260/102502/107975/12335/98741/98496/11835/12550/54673/14806/242557/76438/56212/109676/68617/18441/12876/50873/12558/11652/13649/15519/236915/104718/108030/12306/100017/80334/76740/23880/20614/56089/19325/216831/76055/16400/56724/74591/67826/21844/23795/665113/67604/225049/11735/259300/231430/18777/56217/66169/58801/216363/235040/15550/19206/18762/81896/330962/20411/72287/226791/20336/14812/14127/241263/16573/192786/56224/332175/80297/52588/71146/12048/71648/233651/72433/11933/17761/230972/212073/16408/76108/57440/18198/16974/228880/19242/20296/11603/237858/94221/12286/93835/20908/213081/75608/17918/668212/80982/20813/53310/170829/56535/69276/19684/75219/68653/27058/66212/67300/11931/67437/56297/56322/78473/226744/16414/170770/74998/18759/13866/226407/12361/107513/109880/11845/17919/11426/218503/11472/207304/19353/19122/234678/20818/66661/93730/69089/12569/18222/76499/319740/545156/22417/11539/83997/22416/19877/57437/170483/13731/106572/228357/18479/14809/67844/14168/54208/67775/14252/225362/52250/232670/56330/19400/23969/14658/16421/235281/19878/233977/11512/17969/68328/235636/110304/57816/66384/74741/19326/218952/329877/14360/56428/56715/98732/20194/80291/51801/22350/56734/20909/16413/20495/27008/104215/22157/56430/19298/238331/58234/74488/69047/13836/20910/19062/54645/12988/16500/12295/84652/21803/67184/11450/76686/13542/226849/231134/13830/232748/16509/21926/22084/53330/268396/11816/140740/53421/68767/14276/108155/67830/224624/13829/18720/21937/71446/83433/12391/75695/72993/19305/66256/105782/217124/66615/11733/70423/50918/16480/269113/382864/56461/22158/30056/22141/76854/217371/22343/56216/16514/17274/56320/20280/22320/226422/192176/76709/18483/65114/13385/70325/224055/15444/22319/11776/328778/18607/217337/12568/229593/57785/22342/56334/14275/224727/56374/66460/240057/18145/18703/52028/16776/20907/59020/17913/232086/68115/67378/116733/66437/67020/12028/231580/666468/53620/69660/68475/66352/56460/16150/26941/14251	373
INc10	GO:0051493	regulation of cytoskeleton organization	387/15076	433/23454	1.73108e-33	1.90974e-31	4.46265e-32	20393/13518/21809/213556/18754/170643/72754/13589/68942/75547/21812/241035/56699/18709/13640/17260/13383/15162/18693/74117/17128/20349/20742/17318/242894/14758/74392/12387/16416/18080/12389/16456/50490/56363/17245/12343/22349/26419/14158/18761/13837/13609/29819/18645/50875/17974/18708/68732/20947/22411/231637/73910/14026/13860/17295/11350/218397/107351/12928/57748/21808/68810/11806/66917/211673/227753/225523/17127/26401/18753/23991/244329/76260/20563/11856/21916/623781/20741/50768/21333/328572/22003/108989/56717/78757/277360/18571/56193/13839/50884/21336/18205/14784/50873/21749/237860/232906/15182/380842/20873/12344/74256/13043/620235/21687/56226/216831/50876/20617/13835/12704/207278/211401/216965/12978/21335/15550/235041/20257/18213/260409/20620/16971/320472/18484/230824/277468/108100/26425/243725/20356/12632/13614/68041/19219/108903/65970/70292/14260/28240/235611/11840/14219/66713/11789/76707/15505/66700/11603/14086/11867/26413/67064/16328/17755/54418/18481/268970/225288/75608/29816/14228/67771/215351/19684/329795/20301/93897/14745/67300/19735/214444/18763/211556/234094/12649/56753/78798/544963/78321/12182/103573/105689/109880/13039/11845/20740/14744/58522/11472/70799/12345/19353/14159/83767/17762/18637/11854/18005/73420/12569/14489/18816/223332/50874/66214/17916/76499/66824/213435/12332/17996/19130/208177/18016/104445/118449/14063/22417/56431/11518/434204/22416/17257/19877/15901/16798/18613/93840/22323/15163/19230/18479/22388/237891/12338/70235/14168/192197/11857/16885/110380/328108/78926/219103/20259/19878/72205/12488/233977/68166/110253/73178/56792/73723/19229/13717/12985/13728/83964/19888/56742/14544/17926/29877/75991/243961/20262/12154/20194/16413/71810/27385/56430/56443/102693/20971/58234/12449/12334/20430/234695/19062/230837/234857/69710/17973/104252/66898/21803/93689/70012/76686/64930/12009/242553/69592/18596/100034363/223864/66371/19385/14191/268396/23897/68767/56275/102774/13829/13191/93677/12391/242687/68729/22351/329165/77744/105855/74019/11519/20479/50918/330938/56471/228421/69550/219114/16175/108686/56378/20410/16765/63873/12614/225659/15894/75305/11687/74201/235661/56320/17754/192176/23999/76709/20292/68802/208158/26417/74187/18472/236266/99889/69697/104027/12721/20739/56221/16800/74335/213649/68606/17913/74192/19822/100502766/11848/234852/245857/20460/27050/75454/385354/442801/15461/114229/22376/66468/19720/101314/67254/319262/75477/209334/13144/18148/12340	387
INc10	GO:0055074	calcium ion homeostasis	379/15076	423/23454	2.21788e-33	2.40147e-31	5.6117e-32	30955/11820/18754/14461/278279/12373/68514/108058/140741/21939/71111/16439/56506/12458/11608/116873/16195/241035/12297/110893/320790/11535/216749/11441/13618/19309/16416/12389/13488/11941/234515/16412/16591/21817/53322/22068/319239/18750/12311/238161/76757/72244/13609/14683/65086/244667/56745/20947/18803/11549/238871/72828/11350/16542/14427/18167/18764/234779/108837/109552/14738/240660/16176/16963/12288/21808/11550/14652/12159/13405/20541/217369/19264/57265/19218/12484/17127/12293/20190/20290/235574/239556/11516/20203/26946/12335/22066/21333/22064/94249/18595/19227/74769/20192/14806/18799/14601/216001/109676/21336/12043/20191/14061/14609/18441/229877/68460/270028/21419/13615/12768/59091/76376/15945/24111/269604/15559/14103/76055/12494/20617/67972/18390/64177/18438/78134/21838/11517/67168/12298/75717/15560/14065/20866/20310/18751/18049/14062/110935/110213/214189/80795/14686/244701/65973/14173/22065/14812/14816/320360/258857/381290/574402/16867/13617/110168/18821/54615/214111/13614/13616/66815/100201/28240/16974/225600/18760/13489/20296/71877/76137/22063/17364/12286/238276/12491/17918/80982/16440/224088/16163/74011/14428/14674/57340/215999/11938/20855/18166/231252/14745/22627/11931/72844/74777/18763/18439/208659/16493/21943/22295/54140/68312/13057/58994/11937/74585/317750/170770/108071/213438/330122/22393/14873/14225/14676/227326/14744/103988/19122/15558/224129/225192/238384/13009/22067/16410/68027/329693/12307/12061/13982/14063/56491/50527/17096/19091/14064/239336/110312/11750/277328/16438/19228/19226/233979/20856/22045/21848/65945/12765/170756/18125/12308/11352/11607/224079/12921/55985/14748/11749/20302/16527/18429/11548/19229/11793/15212/13490/17306/14886/12766/18442/232983/24047/319197/14360/16452/23832/14385/18216/72699/207911/27967/320707/280287/14226/22439/13367/53357/64209/230777/14762/12374/21803/268878/68039/15194/18261/620592/13856/12426/387285/18430/11816/14688/12774/18389/12391/12062/12776/22337/12425/14825/15464/11606/13400/244187/16183/19293/76854/12310/63873/12291/99296/14289/13167/56746/239530/18587/12788/21954/69597/56838/66592/11998/13385/22782/21390/76701/12176/18607/12267/12721/193034/19165/58991/15114/54652/67809/98660/68667/19164/171382/14810/94178/27061/68115/21982/13115/66437/353025/13198/12028/110891/74772/276770/233081/20304/19733/76614/51800/64051/15170/68944/66168/67163/504186/13857	379
INc10	GO:0001655	urogenital system development	305/15076	330/23454	2.33588e-33	2.48325e-31	5.80282e-32	231470/16403/17131/14461/240725/20682/12156/327826/11504/235320/13838/21812/67703/16373/16000/20677/11608/269152/241035/18504/15205/17260/13383/16372/19156/17128/16878/16001/17869/13844/18073/72043/20846/94192/12387/16416/58198/18128/15415/15229/73230/13123/17126/18027/214133/14048/70350/14013/14462/13642/30953/11601/64290/22411/66725/18993/20471/17130/12505/20181/23908/17129/192897/18764/21923/20537/52906/74025/21808/12159/107587/15902/18514/12162/20317/76943/11600/17127/12161/268902/98711/56198/12388/15978/76260/240025/20563/15904/18552/12733/13003/11477/20464/22061/18595/11835/18186/329628/20724/14165/12043/18121/19126/72077/214384/21419/319757/17300/271127/108000/13841/12577/16400/12828/22418/71371/18510/12826/211401/68318/16568/76365/218772/19211/22420/18263/19206/16869/12125/11622/114249/68927/14173/56711/243931/19277/414758/11746/14633/14634/241226/22422/23967/83396/13617/13047/66333/233651/19713/17075/99929/16449/14537/14260/11789/20472/19701/14182/100102/66277/74055/14734/24063/14573/14183/18591/20423/15396/14228/13983/20671/20397/19378/18763/14160/56753/12064/22408/11677/15201/15433/15213/97064/20897/22393/22215/19773/12633/100503085/16371/13845/73692/382985/216560/71228/12307/17390/13982/22417/14179/14155/226154/93840/71805/19108/72345/228357/94275/18590/15227/22412/71785/14561/22601/15903/71602/12765/11826/20474/106633/20850/11607/13809/14164/244585/67087/12359/18129/12622/14859/12705/11481/107817/218476/14118/319197/13075/23948/20495/21410/13797/19089/19116/15375/22339/106389/12829/56350/20377/21418/21803/13388/11450/64930/17125/18596/18095/21412/140740/53421/18004/74019/23892/74533/22431/56379/72135/16779/19411/109674/107515/11421/11606/20869/15398/18131/12931/19401/15208/18654/22242/18015/16348/22414/55994/14234/83557/13653/12267/18541/11705/224727/11847/20681/15184/116872/16776/21821/11609/11827/209039/12028/12879/22270/70465	305
INc10	GO:0051047	positive regulation of secretion	385/15076	431/23454	3.39998e-33	3.54995e-31	8.29545e-32	21809/18754/14461/192167/18096/66629/71111/17975/20779/107765/12934/16000/20677/140497/18508/12481/276952/11480/93692/14815/17128/16878/14186/16171/20742/69150/13618/24088/16189/83671/12394/22138/22226/320051/68151/80885/20969/15251/77125/53322/18750/93759/16367/14805/18761/14462/56745/16324/18111/11350/14427/18167/12775/67041/109552/16176/21808/21416/54526/14652/56183/16180/11540/13132/320405/20979/12161/18546/16859/239556/27062/235442/15978/78808/13447/20666/11516/54725/19260/380714/21333/328572/55991/99571/20315/18799/239436/14601/18571/22160/102635496/21336/58869/14609/18441/20201/50873/11541/13649/19419/19349/13615/18106/14299/171285/11542/11554/20614/15559/50765/54003/12143/56708/21687/20963/76055/110355/12494/20617/76867/20186/207227/13109/383619/22418/16392/15560/12978/16535/67151/14419/15139/14062/232333/384783/16190/12523/18762/80795/21337/116837/56508/14812/170823/14127/16191/22164/16573/16153/326623/12287/27220/242122/22341/21934/16854/11686/56619/12912/22433/13614/13616/19219/20750/320995/20927/12490/15289/232414/50706/28240/11840/76707/26399/14255/68943/13489/11688/257630/14182/14134/12491/16334/56373/26950/12918/16163/66482/72054/215999/14389/67389/18640/18439/54698/21943/60533/54140/17196/13057/58994/14602/19247/16847/50905/226407/12361/94245/17919/93670/103988/74244/17929/26420/18387/60510/11765/66214/76499/66824/30878/14063/11539/80718/12803/12424/238377/23957/230979/22249/101772/277328/83428/26365/67443/14645/12638/216799/16956/109689/20983/11826/69146/11352/11607/27681/14761/12921/54126/20302/16534/18429/18642/11793/13490/16193/17082/16172/18442/24047/71268/70450/547431/171095/16452/245049/13075/22350/20909/18216/68585/14526/280287/20971/23830/11438/14751/20910/234695/53357/18806/12922/27218/26416/69940/16500/360013/12374/21803/68039/15567/22260/233079/11891/21926/20698/18095/12426/74006/18430/14191/19015/78894/22044/19204/12774/11444/18389/54445/12675/15565/170744/15510/102657/20479/53378/18951/26565/106347/12425/110877/11606/268860/11440/16175/16183/76854/12570/15587/12362/11785/63873/12291/56216/14161/19056/22163/15975/14756/58226/22320/81799/94092/18779/65114/11998/12475/54393/17319/26417/16783/20202/11502/12568/22088/229593/57264/56807/193034/170639/20844/58991/68667/77371/20907/11609/17386/81600/116733/268373/74772/75454/27359/257632/233081/114229/20287/71764/56382/15216/19094/19205/382018/67738/85305	385
INc10	GO:0090596	sensory organ morphogenesis	273/15076	291/23454	4.16898e-33	4.27649e-31	9.99322e-32	107585/170731/110796/14107/140489/14461/17158/20682/327826/237979/14174/54352/93760/14233/18508/18504/20473/320790/17684/21417/20687/21393/17869/13844/270190/17268/12142/14623/12387/22095/58198/67671/23965/231070/22778/18212/71175/13508/12831/11941/14472/232174/15251/16206/14048/14462/20674/214058/29819/15165/239250/320398/69743/99683/20378/20471/15257/16542/16973/11994/50769/52906/26564/269831/12159/107587/12162/20664/57265/224796/235542/76260/20666/18014/24013/12824/17920/17921/72088/229759/244152/60613/14180/14165/22160/12043/18121/18208/64379/19126/67231/229320/15182/23958/59058/67269/270120/11921/18124/14238/58998/14103/24064/12677/56847/21838/22418/14051/18510/76365/218772/21385/72999/14686/81896/16869/12832/14173/230824/14633/14634/58235/73750/241226/14184/23967/18424/12837/14451/15258/13395/218756/15228/13614/18986/238021/16449/15399/19274/16974/14365/12814/13645/19242/20472/12954/17364/14182/26413/213081/14221/14183/18591/20423/11668/170788/16147/109205/13396/231252/18423/57810/14254/56297/22295/12790/12368/12064/22408/225998/18759/20897/18933/29815/19353/14367/15394/216560/12307/19130/14179/12803/22416/19763/18994/93840/16470/20147/19213/16658/140476/19881/14561/73660/110380/11826/20474/21906/30841/237523/21823/18129/20481/15373/19888/18741/109934/19893/212937/14368/20776/71461/22157/20655/22339/13836/21418/13388/19892/13542/22632/100169/23992/433759/102774/15372/12020/24113/110279/27419/13544/14836/105782/14685/17701/68588/20848/320234/19411/110855/14581/18998/17828/100503041/100121/12614/328789/18015/15451/22346/12005/15312/73422/15422/329941/26417/236266/12965/116810/20204/20681/30923/20683/77945/21380/216021/12028/259172/18185/114889/11830/26941/504186	273
INc10	GO:0071900	regulation of protein serine/threonine kinase activity	361/15076	401/23454	6.75613e-33	6.70161e-31	1.56602e-31	30955/75590/21809/29875/224419/12156/327826/15234/19087/21939/78600/16906/108909/13838/20779/75547/21812/16000/21802/11441/16001/20319/12389/76089/50501/12283/394252/50490/104443/21825/20660/18750/93759/65964/21898/238161/12443/16590/26382/11651/70097/65086/66725/224014/81897/27206/17295/11350/16973/12775/18764/19271/56426/16176/26564/26409/66917/12159/338372/19264/12162/24136/319520/13197/12484/114715/11553/13132/26401/18753/114716/13491/19252/23991/26407/15978/69601/15242/14370/54635/78943/19260/78610/14165/18205/105844/235584/56706/16181/214384/13649/12444/19419/14600/70834/21947/83383/15559/68145/26398/217303/20963/16337/20617/268934/21897/24064/14388/12520/23882/21844/665113/53978/108679/21838/22418/69109/217410/22034/63953/12978/14062/21676/240354/15259/19211/12579/214424/18213/19246/12411/14173/19088/14816/54612/16543/326623/18767/22422/27220/11682/12144/17311/381290/21934/211770/24066/11819/56637/26408/13614/13616/66671/19259/11551/16974/11789/26399/13645/71920/74370/99470/12654/14182/74055/17420/24063/16334/14366/69068/14154/80982/18591/19052/18218/23938/67974/93897/121021/14745/19735/19303/18763/15357/18439/14254/26397/21943/67603/19247/56692/21667/109700/108071/13866/15516/624855/69183/12454/22062/106504/94245/330177/15558/14367/26914/66214/66824/231474/19130/100732/51813/18712/69754/17096/11539/21987/21929/110157/16798/93840/22223/26365/66197/17873/16475/94275/18479/18590/71785/66513/68082/109689/53608/14172/17240/14164/22032/20597/19099/101809/19229/19084/64143/56742/246691/319955/71751/232983/80794/24047/16452/72949/70891/15512/72699/12575/20655/16653/14081/216148/12578/21899/22339/19062/12988/66165/20377/70686/19882/22041/21803/52163/228775/81877/11491/11450/16149/51791/21926/18596/22084/80280/13636/30957/11816/381759/12391/14056/12580/230784/242202/13544/18768/26390/19085/69131/11606/50523/20869/15502/73914/320207/69534/18769/269881/15587/18519/12367/14870/104709/26395/12445/16151/228355/18015/404710/22030/71718/224116/12005/19766/11552/67397/72349/17171/11501/234878/26404/23834/18588/17319/17451/11502/22088/58991/19164/68845/11848/66971/224619/240754/14466/20460/12455/14678/27050/19106/26457/257632/15461/114229/381921/26400/68350/12581/71059/15170/17002/54124/85305	361
INc10	GO:0001501	skeletal system development	425/15076	483/23454	6.76236e-33	6.70161e-31	1.56602e-31	12406/21809/16450/240725/20682/12156/58214/18028/235320/22177/20779/14247/75547/21812/16000/20677/17132/11647/83925/17260/11480/13383/320790/17684/21813/20692/12163/21417/20687/17869/12166/17268/72043/12387/20319/22761/231633/67671/71375/106522/15415/12394/231070/242291/71175/56492/12843/18718/20583/21825/232174/15251/17126/18750/58250/242316/14682/217935/14048/16590/57329/14683/30953/20340/110075/70661/15111/12817/20378/20471/15407/373864/208647/22682/18119/16542/17129/12393/16973/214685/215653/14042/64406/21808/18109/26564/15117/12159/17180/107587/17389/14313/18514/19264/12162/229644/21386/17127/80707/20190/12161/98711/18503/244329/20679/20666/18014/208727/54725/12824/18552/54635/13003/208618/269941/328572/22061/18595/19227/20354/16007/15211/329628/17936/97086/14180/114873/22160/30838/16998/18121/15416/240396/320277/20613/15245/29809/75302/239405/17300/12306/234356/212627/18162/212712/226049/620235/70508/228790/16846/69121/12577/102866/13666/21834/69605/21873/22418/231225/12950/230484/71371/23850/12006/218772/12023/72999/16869/239337/12832/19377/12411/13345/12167/105722/14173/414758/17937/14633/14634/101476/108958/14184/22422/23967/16854/216892/14451/20678/233651/13395/14119/13614/19219/99929/94111/14260/15399/235611/16974/14219/19335/12814/226844/233328/20429/18509/20472/257630/14182/77087/216795/16840/278507/320910/213081/84505/14183/12164/20187/13392/22255/69190/20423/15396/16147/17702/22410/20855/20379/170826/20397/329872/108153/18763/18439/21943/20148/12165/72055/192195/102607/22408/19247/18159/15437/15433/73121/18933/74511/21387/14613/107823/11695/19035/14563/15394/12839/223332/17261/338366/11595/21349/17390/15423/14179/17313/80752/238377/18740/231162/72345/14177/18590/252973/19228/22412/19226/14561/70235/12160/20997/56788/73940/20474/15531/216285/106633/14172/17240/23972/11308/15530/330790/22771/19338/216616/66711/21922/270685/622473/230103/12622/21833/269878/20289/20481/15110/15212/22421/17926/11481/14118/15417/21384/29813/12032/18741/59035/212937/12154/18507/13004/12399/214855/382089/12842/12168/12845/16969/11694/67561/15429/76566/22339/12292/13836/15436/26416/20377/21418/21803/12643/11474/67661/54006/192119/13386/17395/17125/18596/140858/68259/268396/23992/17877/235626/116701/12020/59024/12153/242687/380718/17387/192170/15413/14836/22337/23892/215418/109181/15400/17701/15432/13389/19411/19014/22158/11432/18984/66175/15587/19401/15208/15434/215001/14756/18133/12005/55994/15426/12815/14234/21827/26417/72938/18472/18634/21407/20204/242585/15402/67666/14672/70300/52028/19164/20683/13390/17386/11848/67378/21380/20807/15932/11433/19733/12151/237928/26379/15170/84653/15414/17002/235627	425
INc10	GO:0032970	regulation of actin filament-based process	305/15076	331/23454	1.08145e-32	1.0473e-30	2.4473e-31	21809/213556/18754/170643/12373/319710/72754/75547/21812/56699/18709/13640/17260/13383/15162/18693/74117/17128/20349/20742/242894/14758/74392/16416/67451/12389/16456/50490/56363/93742/12343/22349/14158/238161/16518/20271/18761/13837/13609/29819/18645/330953/50875/17974/18708/68732/20947/22411/18578/231637/238871/73910/14026/13860/17295/11350/218397/109552/107351/12928/12288/57748/21808/11806/211673/227753/19218/17127/26401/18753/76260/20563/11856/21916/17886/623781/11928/20741/50768/21333/328572/22003/56717/78757/277360/56193/13839/109676/50884/21336/18205/20191/14784/50873/237860/232906/15182/12344/11554/13043/620235/21687/216831/50876/13835/12704/207278/211401/12978/235041/18213/260409/16971/320472/18484/230824/108100/243725/20356/12632/18821/13614/19219/216033/65970/14260/28240/11840/14219/66713/76707/14086/11867/54418/18481/268970/225288/29816/67771/19684/11938/20855/20301/93897/14745/211556/234094/56753/544963/78321/12182/109880/13039/11845/20740/14744/14613/11472/12345/19353/14159/83767/11854/12569/13009/14489/18816/50874/66214/17916/76499/66824/213435/12332/17996/19130/208177/18016/104445/118449/14063/22417/56431/11518/228785/434204/19877/15901/16798/18613/93840/22323/15163/19230/18479/22388/14168/192197/11857/16885/110380/20259/14463/19878/12488/233977/68166/110253/73178/56792/73723/19229/13717/12985/83964/17926/243961/12154/20194/57442/16413/27385/56443/20971/58234/13506/20430/234695/19062/230837/234857/69710/17973/104252/66898/21803/93689/64930/242553/69592/18596/100034363/223864/14191/268396/23897/68767/102774/13829/93677/13511/12391/109620/242687/22351/329165/105855/11519/50918/22218/330938/16480/69550/16175/108686/56378/20410/16765/12614/15894/11687/56320/192176/23999/76709/20292/21956/433809/236266/99889/57785/104027/12721/20739/56221/98660/68667/213649/68606/17913/74192/11848/245857/75454/385354/442801/15461/114229/22376/19720/101314/319262/75477/13144/12340	305
INc10	GO:0008610	lipid biosynthetic process	437/15076	499/23454	1.10981e-32	1.0473e-30	2.4473e-31	241452/108099/74186/22668/70757/12156/20778/225326/16000/19299/17855/14815/75859/319660/16001/14186/13360/53975/270084/22234/18701/68262/100705/231070/243078/13123/16592/20583/214932/71883/93759/11307/26938/228677/11651/56690/231510/50781/19012/13121/235293/15465/19224/210992/79464/19017/20451/15450/20450/234779/619326/14178/16176/74596/68801/21416/76893/11806/170459/18563/68393/18514/13122/13132/18753/66469/108097/12161/98711/19302/22239/15978/11928/75847/236899/20452/12686/241062/238055/16007/54673/56717/75320/102635496/14245/56348/19659/71103/66234/67420/66775/20613/19317/225651/71365/208449/11541/13615/17691/29817/18783/21391/320635/218442/71147/237320/18805/15559/69923/16846/27273/215493/20186/56847/226856/228151/78928/14594/234309/98386/15560/67630/232430/218461/80908/72999/67556/11363/12642/230379/20411/12167/11614/99010/14173/99035/11684/14421/64899/241230/327942/16867/16952/11686/12912/18618/13614/68041/108079/56442/58520/11688/76267/15487/170439/14732/28042/15360/104112/104725/18436/227671/17918/18591/14170/19225/12918/12660/11668/24057/268656/226144/15378/20787/233799/14077/239559/58805/19378/15357/18439/53897/54140/20445/58994/15486/22259/23945/241113/12257/56176/74451/67216/74244/15558/320951/19079/26420/66328/225010/56050/21835/13244/212980/74754/19130/20249/105349/22417/320581/19091/68952/64898/83603/235623/14104/26365/171168/225845/16475/18590/12638/66183/233801/12160/74559/224792/64292/16956/54486/12189/12266/18704/70750/208665/233575/67469/230796/215456/14164/66612/241447/18534/105787/338521/329777/20597/228094/102247/67800/26378/68971/14137/14148/110911/114664/19082/20773/15212/230801/18033/78925/26458/56473/227102/68738/28169/110115/18823/13075/271844/66082/20655/13350/66461/107476/15926/231293/13026/14081/56351/67452/108105/216820/18700/53357/18806/328035/19215/30963/15490/67260/228775/54326/16149/15483/30049/22260/21926/74442/20698/232078/216739/214253/50790/70025/11816/54325/329065/56075/13363/16835/19015/18720/212862/433931/20775/240752/71780/233549/59045/19223/77626/18719/52123/170760/257633/20845/22337/74032/27392/14792/56386/13480/208715/52023/320655/20250/15493/16987/192156/57874/11606/74854/14581/20869/17117/18784/19014/28000/16175/76854/18984/228859/382030/243168/15496/321007/66586/13070/11687/94224/13167/68054/14756/22428/58226/16816/20280/217166/70059/52014/111175/228061/117147/16002/11998/15494/68603/70325/106529/66459/237636/17319/68680/18634/70902/13653/13074/218121/70316/66190/14712/16418/109754/71949/21405/19712/66113/27388/26922/52858/101502/83702/239827/14466/60525/13115/13076/68563/75180/26457/228812/545975/66968/67815/13595/60527/433256/12651/84095/19733/55979/276846/66844/96979/68671/545276/23801/75387/13481/55981/20216/11370/244373/116939/67512	437
INc10	GO:0007015	actin filament organization	309/15076	336/23454	1.12489e-32	1.0473e-30	2.4473e-31	21809/14107/213556/18754/170643/17912/72754/109624/320365/20779/21812/56699/18709/13800/13383/18693/74117/12540/21393/20742/17930/242894/74392/71653/109272/22138/17118/50490/56363/319876/12343/22349/14158/18761/13609/18645/50875/17974/18708/68732/20947/22411/231637/73910/18826/14026/13860/17295/11350/11994/218397/107351/16419/57748/22004/11806/211673/227753/77767/218194/17127/26401/18753/76260/20563/11856/19261/102502/21916/194401/623781/215280/20741/50768/21333/19241/72088/22003/56717/78757/277360/54004/56193/50884/21336/12043/14784/50873/237860/229320/232906/12344/11641/234214/11629/233199/13043/72313/26554/56226/50876/208431/102866/13835/12704/109711/207278/211401/12808/235041/260409/20411/320472/108100/52822/243725/20356/12632/27361/320878/12927/19219/65970/238021/14260/11840/114774/14219/66713/76707/12954/14086/11867/54418/18481/268970/225288/29816/12385/67771/19684/76467/231830/14745/170826/211556/234094/56753/544963/53318/74569/18759/73121/98733/109880/11845/20740/14744/11472/12345/19353/17929/22240/83767/11854/14489/18816/50874/66214/76499/66824/12332/19130/208177/18016/104445/118449/14063/22417/56431/11518/67252/434204/19877/15901/17868/16798/18613/22323/13731/15163/19230/18479/22388/109689/208188/16885/110380/11352/70394/23969/20259/70497/11308/11464/233977/68166/73178/11459/14457/73723/19229/13717/23912/12985/17926/71774/243961/59069/20194/22350/16413/27385/223881/56443/20971/71584/22793/58234/76566/20430/13367/234695/19062/230837/12922/234857/69710/17973/104252/66898/22041/93689/64930/242553/227357/100034363/223864/12331/268396/23897/68767/102774/60595/13829/93677/12391/242687/22351/329165/233877/105855/11519/217124/50918/19354/22027/384619/68753/53311/56378/20410/16765/63873/15894/11687/56320/192176/23999/76709/20292/21956/236266/99889/104027/12721/58991/20739/56221/16800/68606/17913/74192/11848/245857/11827/20807/385354/78885/442801/114229/22376/19720/101314/319262/71890/75477/21927/12340	309
INc10	GO:0003002	regionalization	329/15076	361/23454	1.12844e-32	1.0473e-30	2.4473e-31	110796/17172/12156/171567/327826/241324/14174/18096/108909/235320/19664/21812/16373/18508/18504/15205/54713/20346/20473/17260/11480/22773/17684/16372/17128/74499/14186/21393/12166/21815/13654/12387/20319/18128/15415/22138/15229/17286/68151/14472/232174/17126/26419/53883/22415/17285/64290/15376/20462/17765/20471/15407/70122/17130/15257/13865/18119/16973/380614/546726/26564/21415/12159/226352/140484/18514/20664/24136/14843/21386/17127/18503/235542/19699/26407/15242/18014/18552/73916/320145/269941/11477/328572/22061/11835/241062/16842/18186/23872/14165/16848/50884/18121/15416/12022/15214/18530/20613/59058/15245/14912/18505/13813/319757/17300/18845/68270/226049/70495/225164/73191/18749/22418/13626/16392/18510/57246/21869/17292/14028/68146/16568/29871/12006/76365/12808/57434/13590/14766/19206/81896/16869/23893/12167/14173/12627/14633/14634/22422/18187/12592/16870/23967/18424/14451/16917/11819/15258/71137/15228/15223/13614/242620/240590/17427/15399/16974/19335/11789/13645/13798/18509/20472/14182/14734/24063/14573/213081/14183/66993/13392/20423/15396/72475/17702/20671/19378/18423/654470/57810/18999/67603/17293/22408/21667/15437/15433/15213/240888/231413/16371/13172/18553/11695/14367/207165/15394/54485/12591/15423/81898/73668/14179/22416/19763/93840/67122/13380/16658/194908/13082/228357/15227/19090/14561/20997/20350/216285/106633/214575/24069/17240/226162/98376/14164/544696/244585/14463/11308/214162/30841/67087/622473/18129/12622/269878/20481/22421/11481/110350/15417/18741/17878/212937/233826/20890/18012/382089/21410/12168/13797/21375/15375/18088/15436/68897/20377/22413/13796/13388/67661/15194/20348/18095/22632/17965/17877/59024/24113/237222/380718/74019/19127/15413/14836/224143/23892/15400/17701/22431/13389/107586/19411/22158/18091/12929/15208/76779/12614/18747/68713/11838/15434/16348/12005/22414/15426/19821/15422/14234/72938/21407/116810/16871/56334/15402/56184/19165/15207/70300/19164/13390/21821/78405/21380/13198/20807/12151/16825/15285/12227/245866/14232/84653/15414/75826/14632/22289/22059	329
INc10	GO:0050673	epithelial cell proliferation	348/15076	385/23454	1.23476e-32	1.12807e-30	2.63606e-31	241639/240725/20682/19695/12156/21420/20778/13924/327826/18028/18096/110829/21812/16000/12554/18094/18508/18504/15205/17260/11480/19876/13383/21802/18667/20692/12540/353310/17869/12166/20111/14824/12192/13618/72043/13869/20846/58208/12387/16416/20319/12389/18128/16682/73230/13123/20583/21825/19272/18750/93759/68750/14257/20271/12443/14048/14462/16590/20674/13642/11651/20471/108655/64010/14309/18119/16542/114142/56426/14178/380614/11534/16011/21808/21416/11806/15117/12159/107587/14313/15902/16601/12571/20317/20901/13661/73754/17127/270152/13132/12161/12173/19302/15978/69601/20666/56213/235505/73916/78943/16009/22061/11835/12550/74769/56717/20315/78757/14180/20724/14165/22160/22436/21336/18121/14609/17345/13649/12444/319757/15559/238328/18124/16846/16476/21687/268857/97165/12608/28106/12390/14066/14595/21814/22418/211401/67996/16568/76365/21828/19211/11846/19206/12579/81896/13052/13345/14173/16153/20356/12560/14184/23967/22341/12837/13617/14451/11819/13395/22353/22433/66549/110351/12490/15289/54139/19274/16974/11789/19242/71920/18760/74370/20296/28113/26413/19645/16840/14734/56373/14183/18591/20423/13655/13983/14369/16147/23938/22410/13396/19378/93735/14160/21943/14205/56753/12165/328949/13057/12234/71093/15213/13866/20254/12361/68815/12633/13039/16010/14563/66214/624219/14089/18792/353156/19109/19130/54485/15218/13982/12190/15364/22416/17381/21929/15901/67122/26365/19108/14645/228852/94275/12160/226841/22601/20474/20850/80748/14164/14308/73608/76905/18129/22421/16193/12766/11909/69073/16413/12399/68585/68833/21410/12168/13722/67561/74155/12578/22339/13836/106389/101540/20377/22413/21803/67661/54006/66117/20913/11482/13874/21926/18095/22084/69745/68259/223650/207920/214597/18612/11816/19015/12675/67866/77411/22337/107586/107515/20869/19014/50721/11983/12771/13805/15208/216439/18053/18654/99296/26395/18015/15451/22346/69462/18133/404710/64103/15312/217166/20292/329941/18570/18103/236266/12140/15370/15402/68992/14775/58991/11946/75605/242285/140571/214498/56221/30923/19164/11839/21821/12034/21380/216021/12028/68371/225341/257632/20304/15461/13601/19733/259277/70465/245866/14632/11799/18148/333424	348
INc10	GO:0006874	cellular calcium ion homeostasis	366/15076	408/23454	1.53438e-32	1.38024e-30	3.22531e-31	30955/11820/18754/14461/12373/68514/108058/140741/21939/71111/16439/56506/12458/11608/116873/16195/241035/12297/110893/320790/11535/216749/11441/13618/19309/16416/12389/13488/11941/234515/16412/21817/53322/22068/319239/18750/12311/238161/76757/72244/13609/65086/244667/56745/20947/18803/11549/238871/72828/11350/16542/14427/18167/18764/234779/108837/109552/14738/240660/16176/16963/12288/21808/11550/14652/12159/13405/20541/217369/19264/57265/19218/12484/17127/12293/20190/20290/235574/239556/11516/20203/26946/12335/22066/21333/22064/94249/18595/74769/20192/14806/18799/14601/216001/109676/21336/12043/20191/14061/14609/18441/229877/68460/270028/13615/12768/59091/76376/15945/24111/269604/15559/14103/76055/12494/20617/67972/18390/18438/78134/21838/11517/67168/12298/75717/15560/14065/20866/20310/18751/18049/14062/110213/214189/80795/14686/244701/65973/14173/22065/14812/14816/320360/258857/381290/574402/16867/13617/110168/18821/54615/214111/13614/13616/66815/100201/28240/16974/225600/18760/13489/20296/71877/76137/22063/17364/12286/238276/12491/17918/80982/16440/224088/16163/74011/14428/14674/57340/215999/11938/20855/18166/231252/14745/22627/11931/72844/74777/18763/18439/16493/22295/54140/68312/13057/58994/11937/74585/317750/170770/108071/213438/330122/22393/14873/14225/14676/227326/14744/103988/19122/15558/224129/225192/238384/13009/22067/16410/68027/329693/12307/12061/13982/14063/56491/50527/17096/19091/14064/239336/110312/11750/277328/16438/19228/19226/233979/20856/22045/65945/12765/170756/18125/12308/11352/11607/224079/12921/55985/14748/11749/20302/16527/18429/11548/19229/11793/15212/13490/17306/14886/12766/18442/232983/24047/319197/14360/16452/23832/14385/18216/72699/207911/27967/320707/280287/14226/22439/13367/53357/64209/230777/14762/12374/21803/268878/68039/15194/18261/620592/13856/12426/387285/18430/11816/14688/12774/18389/12391/12062/12776/22337/12425/14825/15464/11606/13400/244187/16183/19293/76854/12310/63873/12291/99296/14289/13167/56746/239530/18587/12788/21954/69597/56838/66592/11998/13385/22782/21390/76701/12176/18607/12267/12721/193034/19165/58991/15114/54652/67809/98660/68667/19164/171382/14810/94178/27061/68115/21982/66437/13198/12028/110891/74772/276770/233081/20304/19733/76614/51800/64051/15170/68944/66168/504186/13857	366
INc10	GO:0001667	ameboidal-type cell migration	308/15076	335/23454	1.62045e-32	1.43557e-30	3.35461e-31	241639/18754/20682/20778/241324/79221/12458/20779/21812/12767/12554/18508/20346/19876/21813/74117/20692/23871/16666/13618/13869/16416/16189/18128/17286/73230/14472/14673/20583/21825/16412/15251/18750/22349/68750/14257/14158/230738/14462/16590/13642/11651/70097/30953/18645/11601/22411/18803/15111/104831/243362/14026/22682/17295/18119/16542/11881/192897/16973/56426/109333/14178/53869/21808/14268/20665/11806/15117/12159/226352/16401/20541/72446/20317/24136/20901/11600/23991/269275/15978/69601/20563/17886/54357/13036/11477/21333/13641/16600/16842/56717/20315/18186/75723/14165/22160/50884/21336/19270/18787/18505/319757/24111/15559/238328/16476/21687/21907/53868/16400/18438/21814/22418/16392/71371/17292/67784/56233/13590/14270/19211/14083/27494/18214/14173/12261/11684/78560/21961/20356/13078/18187/17311/22341/13846/11819/19713/12927/13616/23790/66864/15289/19274/16974/76707/18760/18024/380664/319565/14182/330662/332397/18481/14573/13179/18591/14170/19225/20423/13655/11602/23938/80903/20855/14389/20671/20397/68813/56753/11745/108911/12165/328949/17293/19247/11852/16414/21667/19279/71093/109880/245827/11426/11479/19353/52392/320924/16410/216560/66214/14089/76499/19130/54485/12339/14179/18613/71805/26365/13731/19108/18479/18935/20997/192197/11857/50754/20350/11826/216285/15200/20850/14172/16421/14164/55982/55985/19878/54126/73608/18606/68328/73723/19229/12622/269878/22421/72461/230917/18188/18741/12154/67338/16413/68585/12168/20971/22339/13836/19245/101540/227699/73139/21857/21803/20348/94175/11482/17395/13482/22084/13636/12331/100169/223650/11816/19015/384009/12774/13829/18720/68792/66313/242687/57260/23892/20351/101489/107586/16398/11606/68743/15116/15587/320795/15507/67903/18015/22346/14756/18133/11501/14234/18570/18472/18607/15370/11502/68992/14275/14775/20681/11946/15184/27217/16776/68606/269608/69216/18127/11848/21380/16336/12512/20807/68371/171207/114886	308
INc10	GO:0031347	regulation of defense response	429/15076	489/23454	1.65925e-32	1.448e-30	3.38367e-31	30955/18754/19695/15234/378425/56480/72565/17855/22324/17260/11441/16171/23871/69150/13618/21938/24088/12524/16189/12389/22226/19883/21817/77125/192656/11815/18750/56417/20128/21898/230738/13136/432940/14462/23959/93694/14082/81897/12505/170711/16362/12775/80782/16159/17087/108086/16176/108960/12928/16963/11486/11806/20400/57783/20317/11540/19218/12484/17127/110651/414084/244329/16859/83490/69601/19294/20563/14000/11516/56213/54725/333883/65113/21355/19260/21333/12487/78757/78781/76438/14609/16423/246779/20201/17079/18569/11541/13649/18787/19419/74748/12768/18783/171285/11542/16364/52033/18035/17472/53791/243655/56708/217303/16846/81702/268857/240873/97165/54598/20186/21897/383619/22418/16392/13051/66083/66878/18673/18619/63953/19123/140792/71586/12802/211651/80795/239337/227738/19016/12261/14127/15937/22164/225825/16153/142980/574402/16168/16952/12703/13617/21934/210029/71648/80913/21785/19219/12801/11796/107607/11555/15289/74136/16160/13489/257630/14134/21425/12628/96935/15458/16334/22031/14154/207728/19225/12918/18521/104416/78334/58185/232345/64297/11690/67389/228801/16396/229898/54698/27052/70428/21943/56468/12702/192195/13057/14129/231130/12182/22259/23945/58203/11770/213208/353187/67245/50905/19280/434341/11845/53416/16178/14130/53323/72432/52392/80285/11765/67070/66811/56069/17916/116870/66824/246746/17221/14131/16184/17390/13982/14063/12509/17096/19043/11539/26440/21929/22249/26365/268973/60505/17164/17059/20851/12274/15227/12053/16161/107527/12810/80912/170743/234311/216799/384059/208188/12266/11797/20850/68668/231712/19255/84544/19013/332579/20302/59079/239611/66873/21930/625249/67581/16193/17082/18033/22165/16172/244548/232983/71268/16177/279572/102626/109934/171095/56715/16452/13075/12511/18168/230073/16678/67065/16768/56085/242700/58234/20361/21899/80861/103213/26416/54123/69368/80287/11450/16149/270151/192119/233079/20371/13874/21926/12029/68038/64685/22287/12753/14191/11816/16835/19015/12774/20311/266632/54445/50929/21937/67866/20737/110279/19223/170744/15510/30925/71956/74019/102657/242202/229521/226421/11625/26390/19172/11988/23993/14825/234836/16398/107515/11421/11606/14581/18784/67116/19014/73914/16183/20466/76854/73845/15587/12362/14870/63873/104709/22174/233080/26904/209590/12258/27027/18133/237310/22320/17171/52118/14087/217166/81799/11501/16002/545378/69097/217365/225913/12475/17319/214763/26417/16783/18607/16365/20202/15930/225471/14775/58991/20248/13040/72512/109815/18126/56221/27103/382551/214158/70312/14776/17874/69769/100340/22230/57320/67486/66166/109820/56496/77777/11754/56045/257632/11433/20085/20304/16992/21946/68350/16803/12539/12913/20723/12946/17002/106025/14251/243864/58992/85305	429
INc10	GO:0048732	gland development	380/15076	426/23454	1.82855e-32	1.57228e-30	3.67408e-31	12442/17172/21809/16911/14461/53626/17158/240725/20682/12156/21420/327826/15234/18028/14174/110829/19664/20779/21812/16000/18508/15205/20346/20473/19876/21802/18667/22773/17684/21813/19156/14815/17128/108961/109305/16001/20687/353310/51938/12166/20111/72043/66042/13869/58208/12387/12389/18128/12394/22778/68151/13123/11941/20583/15251/21817/15284/16367/68750/12443/214133/14462/20674/17120/104156/64290/14082/15111/20378/20471/12505/17295/11350/20720/18119/20181/17698/16973/18764/21923/14178/16011/74025/11486/21416/20665/11806/225631/12159/15902/18844/16468/17863/18514/12162/20317/76943/21386/17127/11821/18503/18021/12388/17069/15978/15242/20563/65960/54725/15904/15466/26423/22371/22061/18595/11835/12550/19227/16842/18186/14601/20724/14165/22436/12043/18121/18208/14609/17979/17345/232906/81879/13649/239719/20496/18505/319757/17300/68270/18736/12606/12305/26554/228790/16476/18183/11855/16337/12577/12608/18011/13666/14595/56847/21814/12640/22418/16392/54135/71371/18510/12298/21869/17292/67784/19123/12808/18706/381489/384783/99982/21385/19211/19206/12125/11622/15379/68927/238386/11614/14173/18992/12627/56711/14633/14634/13607/21934/12912/13138/22433/110351/54139/16974/11789/13645/19242/13489/109901/30936/14182/26413/100102/68268/103149/56373/14183/18591/12918/20423/14228/14465/13983/17702/52679/18763/13608/21943/16004/192195/326622/22408/14602/12234/78908/15433/20897/109880/22215/268564/19773/12633/11845/56436/12421/13845/74244/18792/19109/19130/20249/545156/15218/17390/13982/22417/12190/15364/14179/14155/22416/13162/21929/110157/16798/18740/11364/216233/19213/14104/26365/16658/20851/18590/15227/19090/18420/21990/20474/20850/14055/244585/20675/12921/338521/102247/239611/18129/21833/16193/12583/15417/14842/18741/16452/13075/52609/57295/68585/21410/19089/19116/15375/12578/22339/69047/13836/106389/234695/12977/13711/20377/22409/57764/21803/54006/20348/21926/20586/18596/18095/18089/12426/16772/207920/21412/18612/18430/140740/78894/12675/12391/14056/19127/77411/105782/22337/13710/171211/110805/15400/17701/22431/19411/18970/20869/15398/19014/207607/18091/18746/12929/216439/26395/15434/18015/15451/404710/238057/83993/72154/244813/20292/16002/26417/17242/16871/15402/14775/19165/75605/21405/16776/19164/20683/11839/21821/12994/12034/21380/12028/15368/231580/12724/20807/19373/225341/70465/26941/14632	380
INc10	GO:0009611	response to wounding	383/15076	430/23454	2.22107e-32	1.88212e-30	4.3981e-31	15982/18754/71436/19695/12193/13838/192236/16000/12767/20512/26362/231532/11535/11418/16001/12495/238505/12192/216350/72043/14724/13869/16416/12389/14371/12831/212943/74012/56363/93742/20583/20969/21825/15251/18750/22349/68750/21898/22325/18761/14683/56745/15376/18815/72828/18826/12505/14026/20720/192897/19271/21923/56426/107351/14178/16795/12928/21808/14268/76893/211673/227753/21682/217847/19218/14456/11553/17127/270152/26401/70945/11774/18753/12173/17101/78808/12944/235505/17886/54635/29862/54357/68465/12335/22371/18595/16600/22003/74769/99571/16007/56717/54608/14811/14165/56193/12043/18121/14061/14609/18441/233781/232906/13649/18787/21960/76509/21947/12306/11554/12305/15442/238328/26398/16476/20963/269473/244058/14066/14595/69605/107589/22418/67996/71145/14065/19123/14062/26570/223255/19211/13713/246694/13052/109821/18213/19128/59048/14068/105722/14173/230824/14127/18081/11684/16153/14184/170786/16952/20312/26903/22433/21785/18377/19219/77579/11555/20670/54525/12490/66901/15289/16948/74318/11551/329252/76707/18509/18024/20296/68169/242050/226101/208936/12491/13007/16334/14573/18436/56373/73379/18591/101490/20423/14369/14674/15378/17702/22410/21824/77889/74777/83431/15357/67529/20511/18007/16687/17183/13866/19280/12361/109880/94245/12633/20344/11426/22240/18816/77578/13361/16621/338366/18792/76499/74080/17882/16399/20277/98932/75624/17390/13492/208177/14063/22417/17096/19091/14064/12279/12803/22416/17381/21929/14114/18613/93840/67938/26365/16475/18479/18590/110606/15227/20278/71785/17927/12266/11826/15200/224794/117197/80748/14463/23972/19013/18129/21788/18988/22421/11747/16193/72461/22165/65079/319197/17878/66139/21784/16452/225152/237847/14368/228788/12842/71461/192188/20655/19268/380684/17181/20971/14226/20910/234695/26416/54368/21803/12825/11491/18039/17312/192119/94175/11891/11482/108101/69592/269295/223650/14071/11816/56744/19015/21786/13829/67866/13852/12391/14056/14813/18788/105782/229521/57784/16779/70839/15160/20384/434246/74145/268860/11465/16175/13805/66175/18746/71753/17938/12367/15507/18053/12614/14067/11687/22174/14161/26395/12258/18015/27027/18133/20912/192176/22330/14234/18173/30931/11905/17319/21390/114584/20202/17242/12568/14726/14275/14775/94045/56872/19124/213649/71326/192232/12496/12028/15368/16336/20807/66454/232946/15461/380713/259277/11461/26400/58249/15170/14069/14632/58992/18457/235627	383
INc10	GO:0010976	positive regulation of neuron projection development	290/15076	313/23454	2.67647e-32	2.23562e-30	5.22415e-31	20393/29875/192167/19283/208922/15234/14025/11504/13838/103199/107765/13690/242274/13640/19876/74117/14815/16878/12877/16001/54214/50791/14824/231672/18080/54712/71653/23965/76089/18212/13508/75769/16412/93759/99412/83814/13837/29819/22415/65086/244667/70083/227541/17295/14362/20720/11881/20370/50769/52906/76965/53869/14268/12159/13405/12162/20317/24136/16180/245537/12484/14297/20979/268902/20403/18546/19699/12561/69601/13803/11908/11516/12944/20981/328572/20354/56717/20315/19266/12805/18186/19762/18208/15566/211232/101513/50873/107035/232906/19317/320840/13176/17344/74143/16400/213084/18011/244058/21844/22418/77480/67784/18049/12808/99982/223255/54198/107746/20257/116837/18213/70237/109905/108100/52822/243725/20356/12492/53872/382253/20312/13047/66225/56637/15387/19713/12801/331461/245886/235611/11840/19259/16974/66713/228880/19242/18760/20429/18024/71900/14182/68169/116838/18997/17755/238276/211323/18481/320563/70620/99152/71955/269254/75788/216344/16975/13048/64297/14745/83431/15572/20482/22359/100294583/12064/59041/18759/11538/12361/109880/12633/17919/13627/19353/14159/22240/17762/18223/22067/18222/319740/545156/235180/17096/330863/12803/22416/17257/228550/18479/240058/12160/110058/20983/16885/64436/11352/23969/216166/224617/620393/69981/19229/269878/50772/13728/16193/21648/11858/243961/329934/18442/20980/14360/574437/71461/12168/19268/58234/20361/14226/22339/20430/13631/67414/17973/52163/13542/18039/76454/20713/20698/217715/22084/216739/13856/19385/74006/12396/11816/20311/14056/12323/11423/19415/18010/14265/330938/20869/16183/140570/18519/15507/11785/18053/26395/18015/16570/52513/56320/23999/18483/14828/16728/17319/18103/74187/20266/18472/20202/20459/232560/80987/382056/17005/15114/140571/19164/17165/12904/229715/20807/12891/380713/16150/21770/68350/19205/382018/13857	290
INc10	GO:0050708	regulation of protein secretion	373/15076	418/23454	5.74093e-32	4.72778e-30	1.10478e-30	21809/18754/242248/13924/18096/378425/21939/66629/71111/18189/17975/225326/20779/107765/434215/16000/20677/140497/27414/12481/13640/93692/12163/16171/20742/24088/19055/22138/320051/68151/80885/11865/15251/77125/93759/16367/21898/230738/15893/18761/14462/18576/75597/15376/81897/16324/18111/11350/16973/12775/67041/109552/16176/52906/21808/14268/21416/11806/14652/16180/11540/19218/14456/11600/13491/223527/269275/16859/26921/15978/78808/13447/12944/54725/67267/19260/380714/328572/55991/99571/239436/97086/22160/13839/102635496/14609/50873/13649/15107/19419/21419/18106/171285/21947/11554/53791/24111/15559/19726/12143/16846/21687/20963/76055/319613/12494/18390/94185/20186/21897/207227/383619/21844/13650/22418/16392/18300/22034/12978/16535/67151/15139/14062/384783/16190/12290/218461/12523/110213/18762/80795/244701/56508/18484/170823/16191/11746/22164/13418/16573/16153/326623/27220/242122/16952/22341/12703/52055/56619/20312/54615/22433/19219/12801/18641/320995/20927/54525/12490/15289/232414/50706/28240/11840/18575/11551/217325/14255/13645/13489/11688/74370/257630/14732/14134/16897/12491/16334/26950/12918/16163/20609/15378/20787/215999/58185/54450/67389/15357/18640/18439/54698/60533/215445/17196/18007/19247/70790/22259/16847/50905/12361/14613/16178/103988/74244/17929/224129/60510/66214/12683/66824/14063/217344/17096/11545/17932/14114/238377/23957/230979/22249/101772/277328/83428/26365/94353/14645/75770/12638/216799/16956/109689/208188/20983/170756/18125/69146/11352/11607/14761/17773/20302/16534/18642/11793/11747/13490/16193/17082/223775/16172/24047/71268/547431/171095/56715/16452/245049/22350/20909/19073/14526/23830/56205/21942/75767/14226/21899/14751/234695/53357/12922/27218/26416/69940/16500/20377/20501/360013/12374/21803/22260/233079/20371/20913/21926/74006/214597/12753/14191/19015/433759/78894/22044/12774/54445/12675/22228/170744/15510/102657/12894/229521/26390/107515/11606/14378/268860/16175/16183/269951/76854/15587/12362/11785/63873/14161/16514/228355/19056/22163/15975/12231/14756/18133/22030/22320/67397/217166/81799/54644/94092/65114/56013/12475/17319/238555/26417/99889/11502/229593/56807/170639/18627/58991/105638/18126/66809/21405/19712/68667/77371/11609/17386/22364/81600/268373/74772/269855/75454/27359/257632/233081/20304/71764/19720/75387/19094/19205/11799/67738/85305	373
INc10	GO:0010721	negative regulation of cell development	303/15076	330/23454	1.00094e-31	8.12843e-30	1.89944e-30	13196/15982/17172/11820/140489/56484/387609/192167/19283/20682/18096/14025/19664/13838/16373/16000/20562/56710/18508/235106/15205/54713/13640/20346/20473/74117/17128/12166/13684/13844/50913/17268/13618/13869/53972/19055/12387/12389/103967/18128/76089/56492/20660/16412/22068/223227/218877/13837/18858/20674/22415/69743/15376/20378/108655/110648/13865/18119/20370/320027/107351/16176/64294/230126/13610/18109/76893/12159/15902/18514/12162/245537/19218/12484/13132/23991/26921/20666/20563/11516/15904/18186/14964/19762/12043/18121/18208/14061/19270/233781/56177/243937/15182/27140/13131/21960/14912/20745/270120/13841/225164/21907/16814/18183/269473/269784/213084/244058/21873/21838/12704/22418/16392/63953/14419/229285/17136/14766/99982/14270/94091/242748/19211/14083/20257/12579/230674/18213/20620/18536/16971/12933/14634/52822/20356/14184/22422/56637/15228/12927/110351/380711/22352/16449/23790/20927/15399/50706/12010/19242/23924/18997/211323/20187/101490/20355/13392/12385/20423/21941/50500/121021/14745/13209/214444/211556/27369/320191/56753/108911/18007/12064/331401/18159/15213/19280/73121/12257/22062/94245/11845/22240/12569/22067/235402/14357/231474/67655/70771/15364/12803/22416/17257/74116/15901/14114/228357/18479/18935/12638/171469/14561/14168/239790/20983/20350/11302/29869/14972/30060/216616/11512/56792/230103/73181/20481/22421/13490/21648/14118/65079/59035/237847/16413/68585/14714/27354/66867/19089/76566/18088/19158/21803/13388/12825/11491/64930/15567/192119/22326/22084/13636/269295/21367/11816/12774/60595/13829/17173/104360/381759/12391/17246/20848/13389/22629/14265/330938/14581/21752/212547/19014/28000/16175/269951/18131/210108/15208/11785/63873/18053/18015/16169/74203/226422/192176/244237/20615/83557/70369/18472/12568/22241/193034/20681/240057/227292/27103/16800/19712/74498/19164/13390/11848/79201/231580/171207/259277/16852/67254/17751/606496/22059	303
INc10	GO:0007611	learning or memory	241/15076	254/23454	1.15941e-31	9.28638e-30	2.17002e-30	20393/11820/66797/19283/108073/208922/17967/18795/18189/26889/16000/56710/18508/17260/110893/13853/11441/14829/14799/13844/320127/13488/18163/22226/18212/14371/13123/11980/16412/15251/18750/16590/15465/64290/19224/110648/12647/241656/114142/16176/12288/17536/14652/72108/20317/245537/64378/100043254/246317/13491/19699/18014/20203/53901/15466/224938/20418/21333/11514/66673/66860/654362/56717/14811/21336/17159/18121/11419/20238/15566/50873/14266/16181/16497/210274/13649/108012/12444/21960/11554/76376/20614/16476/50876/16400/268934/210933/13051/56469/18049/224671/232333/12290/218461/104015/19211/18762/19063/104111/21337/20620/70237/12038/14812/19088/241226/67685/16777/16917/12912/22353/12801/11555/18203/18198/19242/13798/13489/54720/218038/16875/53324/231380/19225/16440/12918/13983/214230/12326/57340/13048/15572/15357/67405/22335/12064/319984/108071/20897/11538/58800/109880/16402/19122/15558/17762/18387/12307/545156/13492/17257/110886/67092/13380/18190/18479/14168/20983/11352/67979/12921/214162/21823/60597/11548/21833/19049/13490/243961/329934/29813/212937/18216/22333/16653/58234/21375/432530/195208/53357/14667/54006/15194/51791/15567/18574/18013/21367/18430/18174/11444/15565/329165/242202/19085/101489/98388/13166/14156/12362/12367/232975/11785/99296/13167/72961/18015/57138/74653/16002/18472/17242/320974/12568/13653/223921/104027/382056/19165/58991/240057/53418/98660/27103/19164/14810/78405/23829/83429/13688/110891/20807/225870/11495/20287/259277/12846/225872/12227/11843/110147	241
INc10	GO:0006913	nucleocytoplasmic transport	360/15076	402/23454	1.18175e-31	9.33743e-30	2.18195e-30	21809/378425/75547/21812/16000/20677/56722/72565/18709/15205/20473/17128/56338/20742/12166/72043/13654/13869/24088/19055/20319/13488/234515/20583/11865/11815/93759/56417/21898/238161/230738/14682/18761/68010/69181/11651/18708/13605/81897/20422/14362/18119/103677/18764/17931/109552/107351/16176/21808/21416/59036/12159/14456/11600/320938/17127/13132/18753/12161/223527/15978/69601/15242/76582/215280/66011/19260/56488/328572/12550/108989/69482/56717/56453/14180/227154/20238/13649/15519/319757/74256/18035/17472/231042/18477/16846/16476/21687/20963/16182/57258/106042/12051/12021/237859/20054/83454/12534/18969/11640/268420/103583/12006/83946/14062/19663/240354/21335/229512/19330/223513/54194/26356/15937/14634/54612/14105/16543/20356/13607/18767/142980/75471/56637/18432/13138/71844/22433/226517/70572/19047/19259/15526/16173/19335/13645/229709/18760/20472/97112/26413/238276/12491/74504/69068/59015/24105/19052/207728/19225/20423/14369/75788/170722/12326/15378/19069/22627/66212/71999/16646/233726/18763/18999/13608/226432/329506/331401/19247/70790/74585/208104/68080/103573/20544/19384/97064/15516/74204/107939/16785/14563/30959/223332/230597/223642/19109/231103/105349/19043/11545/19042/100042165/22416/17381/66118/71805/240614/66233/26365/66231/15163/12053/170743/216799/12189/11487/73473/24069/225160/69241/12014/74412/22771/445007/18141/73666/21833/12985/19082/18386/258153/16193/12705/224092/24047/16589/16452/16648/18012/23805/67045/71810/230073/629378/72699/213990/16649/12575/27967/16211/14084/12578/108995/13663/227699/26416/16905/19250/21803/52163/107829/51791/64930/238799/21926/381716/20698/22084/223864/19385/66810/53415/235626/21937/74360/24015/17246/23892/16647/108705/218210/22166/20848/65246/52668/29810/55989/11606/16480/19058/269966/269113/19014/18769/12953/15587/18747/217378/18015/22346/19056/18133/19653/353258/73826/56698/12005/68278/18294/81799/192176/15481/68040/227720/19387/21428/67669/56398/53379/26417/66069/230082/12568/223921/57785/16650/22057/20218/16418/72512/73192/69723/72149/19164/53817/234549/103468/11609/66244/230673/381686/279706/100210/195236/12034/57320/59014/54638/234865/433702/20926/276770/68371/53319/234069/70261/54196/68051/17826/12913/14296/223690/26941/18036/21849/13207/50868/18148/22059	360
INc10	GO:0051169	nuclear transport	363/15076	406/23454	1.46496e-31	1.14208e-29	2.6688e-30	21809/378425/75547/21812/16000/20677/56722/72565/18709/15205/20473/17128/56338/20742/12166/72043/13654/13869/24088/19055/20319/13488/234515/20583/11865/11815/93759/56417/21898/238161/230738/14682/18761/68010/69181/11651/18708/13605/81897/20422/14362/18119/103677/18764/17931/109552/107351/16176/21808/21416/59036/12159/14456/11600/320938/17127/13132/18753/12161/223527/15978/69601/15242/76582/215280/66011/19260/56488/328572/12550/108989/69482/56717/56453/14180/227154/20238/13649/15519/319757/18736/74256/18035/17472/231042/18477/16846/16476/21687/20963/16182/57258/106042/12051/12021/237859/20054/83454/12534/18969/11640/268420/103583/12006/83946/14062/19663/240354/21335/229512/19330/223513/54194/26356/15937/14634/54612/14105/16543/20356/13607/18767/142980/75471/56637/18432/13138/71844/22433/226517/70572/19047/19259/15526/16173/19335/13645/229709/18760/20472/97112/26413/238276/12491/74504/69068/59015/24105/19052/207728/19225/20423/14369/75788/170722/12326/15378/19069/22627/66212/71999/16646/233726/18763/18999/13608/226432/329506/331401/19247/70790/74585/208104/68080/103573/20544/19384/97064/15516/74204/107939/16785/14563/30959/223332/230597/223642/19109/231103/105349/19043/11545/19042/100042165/22416/17381/66118/71805/240614/66233/26365/66231/15163/12053/170743/216799/12189/11487/73473/24069/225160/69241/12014/74412/22771/21376/445007/18141/73666/21833/12985/19082/18386/258153/16193/12705/224092/24047/22427/16589/16452/16648/18012/23805/67045/71810/230073/629378/72699/213990/16649/12575/27967/16211/14084/12578/108995/13663/227699/26416/16905/19250/21803/52163/107829/51791/64930/238799/21926/381716/20698/22084/223864/19385/66810/53415/235626/21937/74360/24015/17246/23892/16647/108705/218210/22166/20848/65246/52668/29810/55989/11606/16480/19058/269966/269113/19014/18769/12953/15587/18747/217378/18015/22346/19056/18133/19653/353258/73826/56698/12005/68278/18294/81799/192176/15481/68040/227720/19387/21428/67669/56398/53379/26417/66069/230082/12568/223921/57785/16650/22057/20218/16418/72512/73192/69723/72149/19164/53817/234549/103468/11609/66244/230673/381686/279706/100210/195236/12034/57320/59014/54638/234865/433702/20926/276770/68371/53319/234069/70261/54196/68051/17826/12913/14296/223690/26941/18036/21849/13207/50868/18148/22059	363
INc10	GO:0010769	regulation of cell morphogenesis involved in differentiation	268/15076	287/23454	1.56023e-31	1.20035e-29	2.80496e-30	20393/15982/17756/192167/19283/18096/14025/110829/13838/13690/12934/20562/54713/13640/20346/19876/74117/54214/13844/53972/211134/19055/16416/231672/18080/54712/103967/71653/76089/18212/13508/22068/218877/99412/68750/29819/22415/65086/244667/68732/66725/231637/380924/70083/17295/11350/243743/320027/107351/17999/76965/53869/12928/14268/11806/15117/18844/104382/24136/245537/14297/13132/268902/23991/19699/12561/20563/241568/328572/20354/20315/19266/18186/277360/16554/18208/12558/56177/237860/232906/13131/21960/18845/13430/13043/13841/17344/74143/21907/216831/213084/217692/244058/21844/665113/210933/21838/12704/22418/67784/18049/229285/17136/338362/19211/14083/18213/70237/20440/18992/12261/108100/52822/243725/20356/53872/382253/13047/56637/19713/12927/18377/331461/22352/23790/245886/50706/235611/76108/66713/108699/170758/20429/11603/330662/12286/18997/15529/17755/238276/211323/18481/320563/20187/20355/99152/71955/216344/16975/13048/83431/211556/68813/56753/20482/108911/64009/12064/59041/23945/19280/11538/12361/109880/94245/17919/13845/19353/26420/17762/18223/12569/664805/22067/18222/76499/319740/545156/22416/15901/14114/56376/110834/228357/228550/18479/14168/16885/20350/11302/29869/224617/30060/56876/54126/110253/18606/73181/269878/13728/22421/17926/11858/65079/70450/20194/16413/68585/574437/12168/18040/19268/58234/21375/20361/22339/22439/20430/13631/67414/18039/76454/217715/22084/13636/21367/74006/11925/11816/12774/60595/13829/11444/17480/76484/12323/11423/50918/22629/330938/20869/140570/12929/56349/26395/225348/56320/192176/23999/76709/56013/69737/16728/18472/12568/22241/232560/240057/140571/74498/19164/14810/12904/229715/245857/20807/237868/171207	268
INc10	GO:0045785	positive regulation of cell adhesion	333/15076	368/23454	1.63941e-31	1.24488e-29	2.90902e-30	16403/17131/29875/18754/110829/235320/12479/20779/16008/16000/269152/16195/12554/22324/18709/15205/17684/21813/108797/23871/18073/12522/12524/16416/16189/12389/54167/74131/22778/67916/20163/108723/21825/16412/21817/192656/15284/18750/68750/18761/14462/20674/13642/18829/17974/244667/68732/14082/104831/380924/12505/18119/16542/22288/16362/18167/12775/16159/19271/94214/16176/11534/12928/16963/230126/21808/14268/24099/11486/11806/15117/226352/16401/13405/17863/19264/12162/12571/12484/11600/17127/54519/13132/11774/23991/16859/15978/18552/320404/333883/54357/19260/12550/13641/22003/99571/12487/16842/16007/20315/277360/21950/56348/16423/14115/12507/12519/211922/223601/15519/19419/18106/171285/13430/21947/11629/74256/74199/66959/328365/18124/16846/268780/21687/20963/240873/16400/78317/13835/23795/21838/11735/22418/57257/13612/22034/63953/76365/14766/16190/83436/240354/18762/14083/80795/114249/407800/12261/18081/11684/14634/22164/16579/21936/12144/242122/16168/16952/22341/12703/12837/20312/13846/56637/13138/19713/22433/19219/110351/20750/54156/16408/14260/67896/16196/114774/19159/16173/11789/170758/19242/16160/16197/15505/20296/14732/330662/68169/12491/20908/20423/13655/319922/16147/64074/68813/20300/21943/60533/56468/78473/12042/21667/13866/109880/268564/17909/209446/16402/20344/12501/75019/19353/14538/11854/16410/320712/66824/14961/17221/16184/64075/22417/22416/19877/14114/26365/13731/60505/20851/107581/15227/12053/16161/107527/216799/14252/14960/20850/58205/55985/54126/110253/18606/19229/16193/17926/24047/70450/547431/16452/20194/20909/16413/12511/22329/20971/15891/22339/13406/234695/101540/140709/18806/27218/12977/30963/21940/17973/21803/16149/64930/20371/21926/13482/22084/13856/19204/12774/13829/20737/15510/105855/102657/50918/22637/16398/16183/12929/19401/50723/12310/56349/15894/104709/11687/14998/14161/56320/192176/56048/76709/56838/11501/14234/16002/16728/238555/11776/11502/20533/12721/225392/20739/234839/17339/68606/22042/11848/27050/13848/12512/50701/19373/13643/20304/12151/72049/16825/16852/15170/14251/67596	333
INc10	GO:1902532	negative regulation of intracellular signal transduction	425/15076	486/23454	1.72518e-31	1.29322e-29	3.02197e-30	170731/75590/56705/75747/71436/19414/242248/12373/378425/106952/71962/108909/20779/16000/56722/241035/72565/231532/192198/13383/13853/74342/14694/17128/16878/16001/399558/50791/67702/66949/22224/20846/20319/12389/227743/243499/66505/394252/20583/11865/21825/20660/19883/117198/16412/15251/75607/18750/93759/21898/56458/230738/14013/12370/11651/21353/19023/66725/11549/380924/12505/17295/170711/11350/20720/381038/320311/16362/18764/19271/218397/109552/107351/16176/215653/21808/27280/59036/12159/319476/13405/70527/69807/329659/57783/12122/12162/21885/319520/114715/13132/18753/114716/414084/19252/23991/69601/20563/22210/98432/216028/54607/68015/19260/241568/50768/16600/54673/20315/19266/217558/277360/76469/22160/97998/22436/12043/109294/50873/235584/20613/232906/15182/13131/229603/224640/52033/74256/234371/18035/66959/211652/26554/21859/67071/217303/74143/140742/216831/268857/80909/16400/20185/27263/74996/18390/20186/24064/22222/52357/270802/22334/66878/18673/63953/226525/103583/17700/12759/56233/215748/99982/15259/19211/107746/110213/333433/635895/19246/70461/98402/74734/12778/54672/12261/232339/224826/54612/101476/56449/381290/12703/71544/24066/13548/12048/56637/71648/272381/13138/11910/192157/22433/108079/19259/68421/11789/68943/74136/15505/13489/18024/211187/114713/24063/14154/13179/101490/60530/396184/18218/15378/101543/216742/20379/19735/18999/16396/15357/18439/56468/12702/68312/67603/192195/15201/12111/19279/14121/22393/22062/14873/106504/231296/104418/330177/109042/242608/19122/112405/382985/105675/66824/244550/231474/18016/13982/14063/17096/19043/15364/330863/19042/21929/14114/101568/26427/216233/22223/26365/16475/12053/16438/236690/216799/68082/109689/269344/11352/230514/29806/70394/233575/105787/19255/20597/73608/19099/59079/11548/277854/101809/13490/21648/17926/17082/28135/17168/80794/29813/65079/77799/230676/20262/56715/433486/22350/18012/67338/237847/237300/16413/266692/101142/14084/74155/12957/74488/19777/14226/13205/13836/108995/80861/19062/12988/12922/64209/22070/20377/70686/69470/67184/12643/11474/11450/16149/51791/64930/270151/17395/22084/80280/13856/269295/11816/433759/70008/237387/12391/12062/233877/67046/74019/17246/230784/108705/19415/26390/80751/74747/50918/52023/29811/74126/216505/65962/17237/20869/320271/15502/73914/23980/73162/76854/83813/15587/16765/15507/14870/17772/226419/16151/54153/18015/22346/18133/19766/72349/81799/216963/21858/19053/12049/217365/225913/56398/243910/18570/17319/238555/70369/18472/66073/219158/14775/66443/239659/240057/109815/67296/23988/17165/246179/11848/75533/240754/14466/22230/57320/56496/54638/13198/12700/68350/12581/15170/12913/606496/75826/26941/66168/18036/66406/21927	425
INc10	GO:0016358	dendrite development	243/15076	257/23454	3.50831e-31	2.59659e-29	6.06767e-30	20393/13196/29875/11820/17756/192167/19283/208922/14025/13838/13690/54713/20346/17260/19876/233489/74117/14815/11441/12540/13844/270190/14824/223254/75409/53972/211134/19055/231672/103967/76089/18163/18212/13508/268980/93688/16412/22068/26419/53883/93686/29819/17974/244667/66725/227541/17295/12647/20370/320027/17999/59036/12162/16180/245537/228662/19699/69601/12944/74053/17920/20354/56717/19266/18186/277360/13839/68703/210293/109294/15182/13131/93691/13193/270120/17344/74143/21907/216831/213084/217692/18011/15452/239985/21844/242443/665113/210933/12704/77480/12808/14270/224105/19211/20620/70237/56508/108100/243725/53872/382253/13047/66225/56637/15387/331461/245886/14260/11840/76108/66713/228880/71900/12286/14102/236794/15529/17755/238276/211323/235072/18481/231380/99152/13175/396184/216344/16975/13048/14745/17258/15572/22359/64009/12064/70584/330222/12322/170728/12386/19280/12361/94245/11845/17919/13845/19353/107995/18223/12569/664805/22067/18222/545156/19091/17257/15901/56376/110834/228357/228550/18479/93842/17760/12160/11352/23969/224617/11308/19878/56876/68166/73178/60597/73181/50772/22421/243961/329934/71974/14360/59035/574437/22157/19268/17181/109904/58234/20430/195208/13631/67414/19158/52163/13542/76454/22084/13636/50790/74006/11925/11816/102774/18174/11444/76484/14056/12323/329165/19329/11423/217124/22629/14265/20869/16183/210108/18053/50932/56320/57138/216963/16988/18483/13385/56013/18472/12568/232560/382056/58991/240057/54652/52028/74498/19164/17165/14810/11848/380713/237868/606496/11843	243
INc10	GO:0010817	regulation of hormone levels	419/15076	479/23454	3.99702e-31	2.92132e-29	6.82648e-30	241452/107585/18754/12156/20778/13924/18096/20517/71111/18189/16000/20677/18508/276952/13640/11480/320790/93692/14815/11535/17128/16878/12163/16001/14186/13360/69150/18548/19055/70337/12394/15229/22226/16323/80885/11865/232174/15251/53322/17126/93759/16367/15893/14462/14683/18576/30953/50781/75597/56745/19224/105014/15376/19017/16324/18111/14309/14427/108075/16973/67041/109552/16176/12288/546726/21416/14652/16531/93721/56183/19218/21386/13132/12161/98711/223527/17069/19699/269275/26921/235442/15978/13447/665270/20666/11516/18552/11928/67267/26423/21333/18595/99571/239436/14601/97086/16522/13839/21336/58869/19659/14609/18441/12876/50873/19276/16181/13649/15107/21419/13615/77974/11542/237320/381677/20614/24111/70495/50765/54003/19726/12143/56708/16846/76055/319613/12494/70093/20186/207227/13109/64177/56847/21844/12640/16392/214084/13863/18510/15560/18300/15925/16535/67151/14419/18549/384783/99982/12290/218461/15550/21337/244701/19016/226278/12167/56508/394432/16573/20502/101476/13078/27220/16867/16952/52055/12912/54615/26875/13371/13614/13616/19219/12801/17202/18641/99929/20750/320995/20927/54525/28240/18575/11551/224903/13489/52793/74370/19701/14182/12286/116838/18671/22139/14366/171530/21819/17918/26950/12918/18550/20423/11668/60531/20609/15378/20787/215999/18166/20397/19378/67389/15357/18640/21943/54381/215445/20148/102607/58994/15486/14602/19247/378435/22018/15488/16847/74998/12361/53419/68947/103988/12780/74244/18553/15558/224129/18387/60510/66811/30878/545156/105349/13982/22417/17096/11539/15364/12803/14566/17932/110157/238377/23957/101772/277328/83428/94353/20851/13082/14645/75770/12638/20856/12160/109689/208188/11576/170756/11826/18125/235033/11607/208665/14761/13809/12921/17773/13370/12971/54126/22631/16156/14725/266690/11522/14148/18642/227737/114664/11747/16193/230857/19326/11481/223775/218476/78925/12889/12952/110115/16452/245049/13075/18012/20909/67475/21410/13350/14526/280287/23830/56205/75767/15375/14226/114679/11863/53357/12922/16500/20377/20501/12374/11450/68039/19892/15194/79235/233079/20913/21926/108115/18095/20394/12426/214597/12753/19015/433759/70503/78894/22044/17423/70008/59045/22228/20845/12894/110805/106347/12425/11421/11606/14378/268860/19014/20466/12953/76854/18984/13070/63873/12036/94224/233080/14161/16514/228355/15451/19056/14756/18133/19653/58226/20912/20280/22320/217166/100039795/81799/18976/16002/20887/54393/57264/13653/13074/64654/18627/58991/20681/235415/242285/18126/21405/52028/19712/68667/11609/12904/236781/13076/75454/19324/27359/233081/20304/114229/20287/71764/15216/12846/75387/12919/269224/19205/11799/107522	419
INc10	GO:0007265	Ras protein signal transduction	274/15076	295/23454	4.3426e-31	3.13471e-29	7.32514e-30	170731/54366/24001/19414/72754/108058/106952/215821/75547/16000/12554/56699/231532/22324/19876/12540/72318/223254/53972/320127/227743/71653/117600/76089/17925/20163/74012/14673/12843/16412/207212/22325/26382/219140/13605/11549/224014/13860/17295/218397/107351/232227/12928/21808/56392/11806/211673/140580/70527/20403/69601/240168/320404/623781/215449/50768/228850/19417/277360/56212/14165/19762/50884/18208/109294/14784/12558/68016/232906/19419/236915/71704/13430/71972/11629/11554/98845/26554/16476/13448/216831/99167/110596/16400/19418/234353/24064/21844/53978/78134/23921/381112/67168/57257/78255/14065/226525/18049/14062/14766/50753/107746/223435/19157/260409/20620/109905/223513/108100/17311/20663/574402/13617/110168/71544/268739/19341/69581/232237/230972/76108/233046/19159/215632/18760/241694/94176/74055/213498/74002/211323/380698/114713/24063/84505/69632/227801/227377/20662/14674/14745/16443/66922/56297/234094/59046/30938/80837/14121/330914/13866/213438/227326/11845/14744/104418/263406/19353/83767/11303/226970/17207/74754/545156/104445/14063/16706/14064/330863/243621/19877/18613/93840/16797/13449/12053/19226/75104/109689/11857/241308/11352/11302/11607/13169/19878/54126/102098/11548/18129/64143/17926/65079/319197/109934/20262/27281/56715/381293/229541/19769/73341/57295/16653/16211/99371/84092/20430/19158/12977/104252/14163/12825/101497/18596/223864/13856/100169/328967/11816/108155/12675/242687/110279/329165/233877/70727/53378/19415/13998/57874/320271/245666/20166/213522/83813/16765/27261/18053/56349/12614/26395/74018/228355/54153/18015/67425/239530/404710/235323/77669/72065/216963/21858/19053/64652/22241/240057/16800/213649/13433/269608/17165/11848/56044/16801/442801/15461/22376/101314/21849/14251/21927/18176	274
INc10	GO:0045165	cell fate commitment	247/15076	262/23454	4.63957e-31	3.30824e-29	7.73064e-30	17172/16450/16911/14461/20682/12156/21420/18096/19664/23966/21812/11878/18508/17085/18504/15205/54713/17260/17128/19374/12540/12166/50913/12142/66042/13869/58208/12387/16189/20319/54624/18128/12394/14531/19883/16412/232174/17342/17126/14048/14462/20674/94222/22415/69743/22411/225207/15376/20471/18119/16542/17129/12393/21808/21416/26564/225631/12159/15902/104382/20664/14843/21386/20679/18014/13819/13592/11477/11835/243548/23872/14165/18205/12043/15214/11924/16874/27140/14912/18505/13813/319757/16364/18736/74256/212712/11921/74561/19325/21907/16814/240873/12608/24064/12677/22418/16392/21869/17292/18996/14028/14432/21385/22420/19206/18213/15379/19016/14173/383491/20672/14633/14634/14184/22422/18424/14451/11819/20678/15228/22083/242620/240590/15399/16196/50914/18509/103551/20472/83453/14182/216795/211323/14183/13392/20423/15396/14465/14369/16147/22410/20671/93735/57810/18999/67603/22408/19207/53314/18933/109880/13172/11923/21349/19130/54485/15218/22417/22419/76246/14179/22416/16798/18740/19213/13380/19090/22412/14168/17927/71950/24069/14463/17906/18129/15110/22421/67299/16193/216850/21678/14842/20890/18012/21410/269610/21375/231044/15375/18088/13711/20377/22413/22409/21803/13388/21423/20371/68094/20586/17125/21908/268396/235497/22423/104360/21679/244810/30925/14836/22431/20848/13389/50523/14581/15398/18091/18131/19401/15208/12367/30051/238057/12005/83993/22414/72154/54644/14234/116810/16871/260298/19165/20681/244234/214498/19164/13390/78405/11848/21380/15285/20667/14232/110147/22059/16950	247
INc10	GO:0001558	regulation of cell growth	352/15076	393/23454	5.17598e-31	3.64626e-29	8.5205e-30	20393/15982/18096/14025/21812/13690/12934/16008/16000/20562/13640/20346/16199/74117/14815/14694/17128/20564/54214/13823/20319/330723/75276/71653/22226/16323/13508/218877/93759/14257/238161/83814/668303/11651/11787/22415/65086/244667/22411/70556/20378/108655/75426/12505/110648/11350/20720/16187/19271/243743/320027/16011/53869/12928/21808/14268/70925/217369/18844/58172/69807/104382/17127/14297/13132/20979/20403/16006/23991/12561/69601/20563/56213/68465/20981/14706/16009/328572/75296/16842/20354/16007/56717/20315/18186/22403/15193/12043/18208/14061/14609/211232/67155/50873/56177/17979/108143/214384/13649/21960/29817/268709/18845/13430/11554/12818/13043/12305/13841/229227/107869/72269/140742/12494/213084/74996/244058/50766/12520/22418/67768/18673/327743/209212/14419/18049/229285/17136/14083/19063/116837/18213/12983/19016/98402/22401/11684/52822/20356/71839/382253/14451/56637/15387/13614/18377/78558/22791/14219/74370/54394/12954/332397/116838/19645/18997/17755/232441/56839/54616/211323/73379/320563/20187/20355/99152/71955/104416/75788/23938/216344/30939/15378/71007/20671/83431/76500/54140/12165/12064/13057/23945/77832/170770/20544/14121/13866/19280/11538/16010/17919/52808/11479/195359/230899/67778/17762/12569/14489/22067/76499/319740/67655/12061/18016/12803/14566/22416/17257/18605/74116/216233/18479/12053/240058/110058/14168/239790/65945/20983/16885/11487/20350/15200/78926/27219/11302/29869/22402/30841/17906/19229/269878/381101/16188/56742/11858/68755/20980/65079/27281/12154/381293/68142/217356/68585/629378/12168/12575/71690/75766/11739/232370/19777/20361/12578/22339/13205/268663/106389/20430/13663/20377/21803/67184/11491/50911/237256/245688/94175/11482/20586/20698/14199/217715/66102/50790/56437/11816/19015/12774/240442/67866/12391/100040462/12580/17387/230784/53378/23892/217124/19415/11625/17701/170755/22431/77980/11606/20869/12995/83813/15587/16667/233805/11785/11490/15451/225348/18133/56320/407786/229681/56812/23999/11998/69737/16728/18472/12568/22088/22241/107250/232560/219158/72836/214498/53817/12955/23988/11848/12904/101502/68567/13115/20807/433702/240514/12891/116891/171207/12696/72843/71890/68350/12581/55942/12913/170742/606496/382018/16198/22059	352
INc10	GO:0006816	calcium ion transport	340/15076	378/23454	7.1897e-31	5.00454e-29	1.16945e-29	30955/140723/26556/18754/12373/68514/108058/71111/16439/16000/12767/116873/12297/15205/110893/320790/76856/216749/246788/109305/11441/18018/12296/14169/17341/19055/12387/16416/12389/13488/22226/11941/22068/319239/238161/76757/54377/65086/15465/18803/18578/11549/238871/81897/72828/11350/329064/18764/234779/108837/13409/109552/20293/240660/16963/12288/21808/12294/14652/12159/13405/20541/17863/19264/11540/19218/14456/12293/20190/13491/18021/235574/239556/69563/67887/26946/12335/19260/22066/22064/94249/55991/20192/20315/216001/14811/109676/12043/11419/20191/14061/14609/320508/68460/270028/381812/18787/20840/12768/11554/338370/59091/76376/15945/15559/56089/14103/76055/20617/67972/54598/64177/18438/114875/242443/107589/21838/11517/12298/15560/14065/20866/18751/18049/14062/12290/12523/110213/80795/65973/105722/14173/70729/22065/14812/12287/258857/381290/16867/13617/16854/18821/214111/12299/12300/11555/66815/28240/57440/114774/14219/13645/18760/13489/76137/22063/17364/12286/238276/12325/81905/18436/17918/80982/18591/19052/19225/16440/246133/12918/16163/57340/14681/215999/11938/20855/22627/11931/74777/18763/18439/66395/22295/225865/68312/13057/319984/54376/11937/114141/12289/317750/170770/20544/12322/56808/58800/12257/12361/22393/14873/14225/103988/54378/19122/230899/15558/238384/22067/16410/329693/228071/12061/53313/50527/17096/22416/170483/277328/16438/170706/233979/20856/225997/14697/170756/19674/18125/12921/11749/14612/213573/16534/19229/11793/18386/12766/24047/14360/57442/51801/15512/23832/18216/22333/72699/207911/27967/320707/56085/14526/244646/81904/11438/14226/69047/12292/13367/19062/53357/12922/12295/12374/21803/66402/15194/227731/16509/192140/18596/620592/223864/13856/16170/12774/11444/18389/12391/12323/22337/252972/12425/70839/106393/14265/22218/66109/24115/11421/15464/11606/244187/76854/63873/12291/15894/13167/56746/58226/69597/66592/22782/319734/18607/12568/12721/193034/14767/19165/15114/54652/100503659/269717/98660/68667/19164/171382/14810/18127/11848/94178/68115/11827/21982/13115/13198/14678/12028/110891/233081/20304/108072/19733/19720/269999/15170/12913/68944/212670/192120	340
INc10	GO:1903532	positive regulation of secretion by cell	357/15076	400/23454	1.10533e-30	7.60339e-29	1.77675e-29	21809/18754/14461/192167/18096/66629/71111/17975/20779/107765/12934/16000/20677/140497/18508/12481/276952/11480/93692/14815/17128/16878/14186/16171/20742/69150/24088/16189/12394/22138/22226/320051/68151/80885/20969/15251/77125/18750/93759/16367/18761/14462/56745/16324/18111/11350/14427/18167/12775/67041/109552/16176/21808/21416/54526/14652/56183/16180/11540/13132/320405/20979/12161/18546/16859/239556/27062/235442/15978/78808/13447/20666/11516/54725/19260/380714/21333/328572/55991/99571/20315/18799/239436/14601/18571/22160/102635496/21336/58869/14609/18441/50873/11541/13649/19419/19349/13615/18106/14299/171285/11542/11554/20614/15559/50765/54003/12143/56708/21687/20963/76055/110355/12494/20617/20186/207227/13109/383619/22418/16392/15560/12978/67151/14419/15139/14062/384783/16190/12523/18762/80795/21337/116837/56508/14812/170823/14127/16191/22164/16573/16153/326623/12287/27220/242122/22341/16854/56619/12912/22433/13614/13616/19219/320995/20927/12490/15289/232414/50706/28240/11840/76707/14255/68943/13489/11688/257630/14182/14134/12491/16334/56373/26950/12918/16163/66482/215999/14389/67389/18640/18439/54698/21943/60533/54140/17196/58994/14602/19247/16847/50905/226407/12361/94245/17919/103988/74244/17929/18387/60510/11765/66214/76499/66824/30878/14063/80718/12803/12424/238377/23957/230979/22249/101772/277328/83428/26365/14645/12638/216799/16956/109689/20983/69146/11352/11607/27681/14761/12921/54126/20302/16534/18429/18642/16193/17082/16172/24047/71268/70450/547431/171095/16452/245049/22350/20909/18216/68585/14526/280287/20971/23830/11438/14751/20910/234695/53357/18806/12922/27218/26416/69940/16500/360013/12374/21803/68039/15567/22260/233079/11891/21926/20698/18095/12426/74006/18430/14191/19015/78894/22044/19204/12774/11444/54445/12675/15565/170744/15510/102657/20479/53378/18951/106347/12425/110877/11606/268860/11440/16175/16183/76854/12570/15587/12362/11785/63873/12291/56216/14161/19056/22163/15975/14756/58226/22320/81799/94092/65114/11998/12475/54393/17319/26417/16783/11502/12568/22088/229593/57264/56807/170639/20844/58991/68667/77371/20907/11609/17386/81600/116733/268373/74772/75454/27359/257632/233081/114229/20287/71764/56382/15216/19094/19205/382018/67738/85305	357
INc10	GO:0042326	negative regulation of phosphorylation	388/15076	440/23454	1.37338e-30	9.33736e-29	2.18194e-29	75590/17131/108099/56705/53626/71436/170643/15234/19087/378425/110532/108909/16000/18508/192198/13383/74342/14694/17128/16878/11441/16001/399558/67702/20319/12389/13488/75276/243499/66505/67916/394252/15525/93742/20660/63913/75607/18750/93759/56417/21898/56458/230738/69726/14682/14013/11651/19023/17974/65112/208650/66725/15376/19017/319801/238871/72828/17130/17295/11350/16362/16973/19271/108837/16176/215653/230126/100037258/66917/59036/12159/319476/13405/72446/14586/329659/57783/19264/12162/20901/319520/11540/13197/114715/11600/66861/13132/18753/114716/18546/19252/23991/69601/15242/20563/103136/208727/235505/22210/98432/216028/54607/19260/241568/16009/69274/98496/75296/16600/20354/56717/277360/22160/97998/22436/18205/18121/20238/109294/50873/235584/19060/214384/224640/52033/17472/83383/66959/67742/21859/67071/217303/16476/16337/12577/20617/20185/24064/13835/23882/21838/18673/63953/17700/215748/384783/15259/19211/107746/18762/12579/333433/18213/19246/320472/232339/15937/19088/54612/18767/12703/211770/24066/11819/56637/272381/13138/11910/192157/22433/11796/23790/19259/16974/16173/11789/233328/15505/52662/211187/19645/24063/67763/17928/14154/13179/246103/101490/19052/396184/18218/72114/14783/15378/58805/20379/19735/16396/15357/18439/56468/12702/67603/192195/11770/12111/19279/14121/97064/22062/106504/14225/94245/66148/231296/53416/330177/242608/57321/19122/17762/26914/105675/66824/244550/231474/231103/12061/13492/18016/14063/69754/17096/18605/21929/14114/16798/101568/18613/216233/13380/22223/26365/17873/243911/16475/19090/554327/236690/68082/109689/18125/52468/19255/20597/73608/56792/19099/101809/19084/19049/16193/21648/100504663/102141/80794/65079/56428/20555/56715/22350/108900/237847/108954/12398/16413/237782/12575/74155/12957/74488/12578/108995/19062/12402/12988/17973/20377/70686/24056/21803/70012/12643/228775/11474/11450/13542/51791/226849/22084/80280/269295/11816/66801/68767/108155/13829/70008/69802/237387/381759/12391/12062/64144/12580/74019/23892/18768/74747/19085/20848/50918/52023/29811/231125/216505/50523/15502/100502698/50721/73914/16183/23980/18769/76854/13805/15587/18519/12367/320795/15507/14870/232341/26904/18015/232431/72349/17171/56398/56013/238555/18472/18607/52840/20459/19165/239659/227292/58200/67296/19164/68606/70312/23988/246179/11848/12017/66971/240754/14466/57320/12028/78388/68371/19733/19720/12700/12581/71059/15170/14232/71782/26941/229007/18148/79566/16210/546049	388
INc10	GO:0022407	regulation of cell-cell adhesion	338/15076	376/23454	1.42796e-30	9.59691e-29	2.24259e-29	16403/17131/235320/12479/20779/434215/74048/16008/16000/269152/16195/15205/13640/13383/17684/21813/108797/21417/353310/23871/12142/12522/57438/12524/12387/16189/12389/54167/74131/22778/67916/108723/232174/192656/15284/18750/53883/18761/14462/20674/13642/18829/17120/94212/17974/18708/56745/20947/208650/14082/72828/12505/100043314/11350/20720/18119/16362/12775/16159/16176/11534/16963/230126/24099/11486/11806/18782/15117/12159/226352/16401/227753/17863/19264/12162/11540/19218/12484/11774/18753/16859/15978/65960/14000/320404/333883/65113/54607/19260/12550/13641/16600/99571/12487/16842/20315/21950/109594/16423/246779/12507/12519/211922/16181/223601/15519/21960/19419/18106/171285/21947/11629/74256/11898/328365/18124/13841/217303/16846/20963/240873/12608/94185/78317/21838/11735/22418/22034/63953/208154/76365/211651/16190/240354/18762/14083/80795/170823/11684/14634/22164/16153/170786/12144/242122/20663/16168/16952/12703/16854/13846/15223/22433/17075/110351/11555/16408/16196/114774/16173/16160/16197/15505/20296/30936/14732/15001/208936/27205/229473/20423/13655/20662/16147/23938/19684/16396/20300/21943/60533/56468/17196/105352/22408/12042/213208/67245/13866/109880/268564/17909/56436/12501/13845/75019/19122/14538/140474/66214/14357/66824/14961/17221/16184/15218/18016/22417/17096/19091/12477/20668/22416/21929/230979/67122/16797/26365/60505/20851/338374/12053/16161/107527/15977/216799/14252/14960/11352/20850/58205/19255/55985/19013/19084/16193/24047/20390/547431/20555/16452/12511/228788/93695/22329/14714/16768/20971/12578/22339/234695/56457/12988/27218/21940/17973/21803/11450/16149/237256/192119/20371/21926/108101/13482/13856/381305/22287/19204/12774/13829/20737/15510/105855/102657/242202/57432/50918/22637/19354/75863/268860/16183/19401/22724/50723/14422/12367/14870/63873/15894/104709/11687/14998/14161/26395/50932/12231/26971/72349/14087/54390/672682/56048/56838/11501/16002/70103/243910/16728/238555/66494/11776/20533/15930/12721/20739/234839/22042/11848/69769/240754/27050/13848/50701/19373/13643/20304/15216/12151/72049/16852/71890/15170/22694/14251/330496/67596/16950	338
INc10	GO:0061138	morphogenesis of a branching epithelium	208/15076	216/23454	2.24919e-30	1.49444e-28	3.49217e-29	240725/20682/12156/21420/327826/15234/20779/16000/12767/11608/18504/20346/13383/18667/21813/11535/17128/64138/20349/17869/18018/12387/20319/58198/18128/15415/15229/14472/14531/20583/21817/14048/20674/104156/15376/20471/12505/17295/16542/20181/16973/21923/14178/18109/20665/12159/18844/18514/12162/11600/21386/98711/18021/15242/229700/20563/13036/11477/22061/18595/11835/12550/16842/20315/18186/329628/14165/12043/18121/14784/17979/15245/20496/239405/319757/271127/12305/72780/21687/24064/14595/58231/22418/18510/12826/57246/67784/22420/19206/16869/11622/114249/238386/14173/14633/14634/16153/20356/13617/233651/13138/13614/16974/217325/13645/29876/20472/14182/14734/24063/14573/14183/18591/20423/15396/16147/14674/17702/329795/19303/18763/14254/56753/12702/12165/22408/12234/15433/14367/71228/19130/54485/13982/22417/15364/14179/14155/17313/93840/67122/94275/20732/18479/18590/15227/252973/22412/22601/20474/11607/14164/67087/73181/16193/18741/19143/21410/16653/15375/22339/13836/12977/20377/22413/57764/12374/21803/20348/192119/21926/18095/16772/207920/21412/18612/12391/380718/17387/77411/22337/23892/74533/22431/107515/11606/237500/19058/15398/19014/50721/13805/12614/18654/238057/22414/69903/20292/14234/15402/20681/75605/16776/11839/11609/19045/12034/21380/20807	208
INc10	GO:0051961	negative regulation of nervous system development	286/15076	311/23454	2.51462e-30	1.65202e-28	3.86041e-29	13196/15982/17172/11820/56484/387609/192167/19283/20682/18096/14025/19664/13838/103199/16373/20562/56710/18508/235106/15205/54713/20346/20473/74117/12166/13684/13844/50913/17268/13618/13869/53972/19055/12387/12389/103967/18128/76089/20660/16412/22068/223227/218877/13837/18858/20674/22415/69743/15376/110648/13865/20370/320027/107351/16176/64294/18109/76893/12159/15902/18514/12162/245537/19218/12484/13132/23991/26921/15978/20666/20563/11516/15904/74762/18186/14964/19762/18121/18208/14061/19270/12876/233781/56177/243937/15182/27140/13131/21960/14912/20745/270120/13841/225164/21907/16814/18183/269473/269784/213084/94185/13666/244058/18749/21838/12704/22418/16392/63953/229285/17136/14766/99982/14270/94091/242748/19211/14083/20257/12579/81896/230674/18213/20620/18536/16971/12933/14634/52822/20356/14184/22422/56637/15387/71137/15228/110351/380711/22352/16449/20927/15399/16974/12010/19242/23924/18997/211323/20187/101490/20355/13392/12385/20423/21941/121021/14745/13209/214444/27369/320191/18007/12064/331401/15213/19280/240888/12257/22062/94245/11845/22240/12569/22067/235402/14357/231474/70771/15364/12803/22416/17257/15901/228357/18935/171469/14561/14168/239790/20983/20350/24069/11302/29869/14972/216616/11512/56792/73181/20481/22421/13490/21648/65079/59035/237847/68585/14714/27354/77116/66867/19089/18088/19158/21803/13388/12825/11491/64930/15567/192119/21926/22326/22084/13636/18013/269295/21367/11816/12774/17173/104360/74019/17246/20848/13389/22629/14265/330938/14581/21752/212547/19014/22158/28000/269951/18131/210108/15208/11785/63873/18053/18747/18015/16169/74203/226422/192176/244237/20615/83557/70369/18472/12568/22241/20681/240057/227292/27103/16800/19712/74498/19164/13390/11848/79201/57754/231580/442801/171207/259277/16852/67254/17751/606496/22059	286
INc10	GO:0051222	positive regulation of protein transport	426/15076	490/23454	2.83834e-30	1.84397e-28	4.30896e-29	21809/18754/18096/378425/66629/71111/319713/17975/20779/21812/107765/16000/20677/140497/72565/12481/18709/15205/16199/93692/74117/14694/17128/12540/16171/20742/12166/72043/13869/22234/226861/24088/19055/72727/20319/109272/22138/66632/320051/68151/80885/20660/15251/77125/93759/21898/238161/230738/18761/68010/14462/18708/13605/68857/81897/13000/18111/11350/18119/12775/67041/109552/218333/107351/16176/21808/21416/59036/14652/12159/72446/16180/11540/14456/17127/13132/218832/18753/12161/23991/16859/15978/13447/19155/54725/215280/19260/380714/89867/328572/12550/192193/108989/55991/99571/54673/239436/22160/102635496/68617/73674/14609/50873/11652/13649/225655/15519/19419/18106/319757/171285/11554/15559/67591/12143/233919/16846/21687/20963/16182/76055/12494/57258/20186/207227/383619/11735/22418/16392/12534/66169/240641/12978/16568/67151/15139/14062/384783/16190/19663/12523/18762/80795/330962/65973/18536/16971/56459/56508/170823/16191/14634/22164/16573/52822/16153/326623/20356/13607/242122/142980/22341/56619/56637/18618/22433/69581/19219/270162/320995/20927/70572/12490/15289/232414/50706/28240/11840/19259/16173/14255/13645/68943/18760/13489/11688/257630/20296/28042/14134/238276/12491/16334/69068/26950/215015/80982/24105/19225/12918/238257/20423/72344/16163/104416/72114/12326/230751/215999/231830/22627/67389/18999/18640/18439/54698/13608/60533/140483/17196/66578/226744/329506/77128/16411/70790/74585/16847/140493/20544/50905/13866/15516/12361/103988/19122/74244/17929/14367/12569/12669/66214/66824/22195/14063/11545/19042/22416/238377/23957/230979/71805/22249/66233/56505/101772/277328/83428/26365/14645/15163/18479/12638/18247/170743/192197/216799/16956/109689/50754/12189/69146/76157/11352/230514/56330/11607/14761/51897/22771/69981/18245/20788/20302/16534/18642/12985/19177/16193/74741/59026/17082/27801/16172/24047/71268/547431/13038/14360/171095/16452/245049/22350/20909/16413/67045/230073/27967/14526/66105/23830/14751/99138/234695/53357/27218/26416/69940/16500/360013/12374/21803/52163/12009/13830/232748/22260/233079/21926/20698/223864/74006/14191/66810/19015/78894/22044/12774/54445/21937/12675/170744/15510/102657/17246/23892/76936/22642/19354/29810/11606/16480/19058/268860/19014/16175/16183/99237/76854/15587/12362/53886/11785/63873/18747/23807/14161/16514/19056/22163/15975/14756/22320/226422/81799/94092/192176/76709/71732/65114/56398/12475/15444/17319/19943/26417/140499/11502/12568/22088/229593/56807/170639/14767/58991/72512/68667/77371/19164/59020/17913/192232/11609/17386/81600/27061/66437/268373/74772/75454/27359/257632/233081/70261/71764/228993/12795/68051/22185/606496/116732/19094/19205/21849/67738/85305	426
INc10	GO:0000226	microtubule cytoskeleton organization	399/15076	455/23454	3.20573e-30	2.05977e-28	4.81322e-29	20393/259279/13518/22390/60344/28105/17756/13589/68942/241035/18508/13640/13383/51938/66296/17318/76816/67971/74392/12387/18080/226778/12389/74934/17758/93742/17245/17279/26419/99412/233752/14158/76757/228730/14048/13837/77963/244667/21951/72972/67141/17295/11350/231912/226751/17931/53869/72415/19765/17997/66917/225523/13197/68519/668225/233276/23991/244329/271209/56273/22210/17886/70762/234663/70385/75296/108989/74362/268996/18571/78610/286942/14165/68617/74354/320277/209012/21749/69707/75786/110082/380842/74334/26370/20873/68270/74256/73470/17169/99167/20617/20185/18011/56724/24064/78317/12534/69885/51885/16568/57752/320244/57434/237625/14270/218294/104318/21335/17350/329366/15550/18762/14083/19348/20257/20620/18536/219072/12933/66722/277468/338349/26425/67685/77053/13138/17761/68041/99100/13424/109359/108903/11789/76707/16563/229776/15505/66700/11603/319565/78283/23924/67064/16328/17755/54418/20874/24063/216846/75608/380969/246103/60530/74470/14228/215351/329795/71206/215690/12121/67300/237436/19735/83431/270058/214444/18763/319953/244653/234094/12649/320191/213582/78798/66086/71819/103573/50883/100502861/76789/67886/232944/58522/70799/12345/19353/14159/17762/107995/216848/18005/73420/12569/11765/223332/76499/381738/70989/54562/208177/12190/433956/22416/17257/12615/12175/26951/234915/72948/18479/17760/237891/12338/70235/225745/14168/192197/12189/20871/328108/74477/78926/219103/74708/74393/230376/544696/277939/19878/72205/109242/216543/66711/68166/68339/107932/13728/67299/19888/56742/14544/21648/29877/110854/28135/75991/109065/20262/381644/320165/22350/68142/23805/328580/71810/432611/110084/56430/18040/380684/16211/102693/230872/12449/101202/234857/170822/16905/50850/20501/70430/211535/70012/67661/76686/24084/13542/15194/51791/18039/231214/12009/192119/54204/100088/66371/19385/21367/223697/53330/66991/381979/68767/72776/76895/56275/102774/51944/26934/13191/70297/74360/20658/12391/237222/68729/237930/22092/233406/77744/74019/20479/16569/70737/330188/68922/105988/52023/330938/56471/233064/228421/219114/320923/207607/384619/108686/59002/16765/75564/76779/63873/225659/75305/436022/53857/74201/67203/235661/22428/101565/12005/17754/108907/104346/192176/245877/234964/231123/434130/56398/69737/22154/208158/74187/70218/18472/12799/20877/17451/69697/18541/170833/68026/52028/78801/69387/16800/74335/12955/71177/78309/21821/19822/100502766/11848/234852/103733/69654/20460/67378/27050/76123/66442/103768/17865/66468/73738/12795/67254/209334/54141/51875/114602/66406/22589/51792/11799/18148	399
INc10	GO:1901615	organic hydroxy compound metabolic process	364/15076	410/23454	3.78069e-30	2.40279e-28	5.6148e-29	107585/11820/53626/320129/12156/20778/18795/26889/69718/17855/14186/13360/67963/11532/16189/70337/13488/231070/76089/13123/11941/234515/20583/20660/232174/16591/14473/15251/71883/93759/11307/14462/50781/19012/13121/235293/28200/14528/14763/18803/105014/15111/319801/15450/22293/16973/234779/16176/16833/21808/546726/11806/170459/16531/68393/24136/13122/13132/12161/98711/13491/19302/17069/19699/217837/234199/15978/665270/320404/17777/13819/13190/13116/238055/18799/56453/14811/16522/56193/102635496/59012/19659/12043/18441/66234/54670/22178/11812/50873/20613/18106/77974/26424/320635/28254/18736/12606/212111/100017/18227/14718/18559/16846/619287/20617/71207/20186/15452/194357/21834/12640/22418/11517/54384/98386/18510/15560/224671/104015/242748/19211/72999/15550/11363/12642/230379/216343/16971/14173/11684/22164/20975/433323/12560/13078/16867/15186/13371/30924/71816/67795/56695/21338/108079/13489/58520/15487/22063/14182/100102/18979/15360/22139/14625/21819/18431/17918/14170/50500/12660/11668/268656/72054/74450/226144/20787/14151/15357/18640/54381/22359/20148/13195/22018/11677/16847/317750/271424/53881/14626/56448/13849/66811/11303/56050/74754/15112/19130/105349/223920/22417/320581/19091/16204/17257/13162/235623/171168/14933/56185/65969/13082/81535/228550/114663/12638/19228/19226/12160/16832/21990/64436/235033/11607/208665/230027/14164/18534/105787/67800/12971/12359/20788/21823/14137/18797/20751/11522/19229/14148/20773/12705/18033/218476/26458/98314/18830/110115/56428/13075/14385/18216/20655/77116/235533/67847/110611/14651/19062/12922/104086/75678/15490/20322/11474/50518/19892/15194/79235/21926/108115/20698/11671/18574/216134/11816/16835/14187/19204/12613/102954/11444/18948/20775/71780/233549/76483/68977/17161/20845/22337/110805/13480/208715/16987/58242/57357/56409/192156/14581/17117/268860/244209/19014/11804/13166/76854/18984/13081/13070/18160/11687/94224/67078/13142/68054/15451/22346/16890/171504/58226/16816/20280/17171/217166/70059/16828/52014/111175/65114/237940/68603/20652/225913/237636/20887/227399/66190/260298/64654/18627/67868/109754/18145/242285/109801/13850/21405/19712/66113/11609/17199/101502/68177/14466/57320/13115/14149/83429/67815/13595/27399/103161/17751/104069/12846/14635/327655/103711/13481/11370/76524/244373/22059	364
INc10	GO:0003012	muscle system process	323/15076	358/23454	5.30979e-30	3.33832e-28	7.80092e-29	17131/68018/26556/240725/238130/12373/108058/30937/109624/75547/16000/12767/20265/17260/13383/110893/14815/17128/21393/18018/17930/12296/13618/72043/19055/16511/67451/12389/13488/109272/22138/22226/50501/12652/18750/238161/16518/76757/230738/20271/83814/12723/12671/330953/21953/19224/15111/18578/11549/238871/108655/17295/17129/18167/109552/11534/50769/16011/12288/11550/22004/11486/16531/13405/20541/227753/16468/56183/66106/19218/60596/11553/17127/12293/20190/18021/18014/208727/228139/21916/11928/69642/328572/11835/16600/22003/20264/20192/56717/76469/109676/21336/20191/18441/15566/229877/15214/214384/11541/13615/20840/234214/11629/11554/233199/12818/13043/15559/18124/26398/16846/76055/110355/54598/57080/18438/21844/216874/107589/71960/57246/11640/16535/68196/17700/14062/243764/21676/18585/17883/30926/21337/333433/230674/114249/22065/243931/16521/381290/13617/71544/18821/56637/13614/13616/19219/216033/17901/11555/21338/20927/57440/114774/11551/14219/26399/13489/11603/66277/140492/17885/12325/14573/17928/18436/101490/17540/19225/246133/435766/14465/11938/20855/18166/17258/19735/11931/16493/26397/68813/13057/58994/11937/12289/20544/17896/98733/14225/12633/14613/11472/230899/15558/17929/13009/14489/12669/14654/233335/237611/17882/11475/16485/67655/228785/19091/11539/11545/83997/74116/17868/56376/11443/67092/15552/277328/110834/19230/18479/233979/17927/208188/18125/17884/14463/11464/235281/19878/22402/11749/16623/20392/17969/18429/11548/17906/230857/17926/14886/67731/59069/212937/12154/57442/243547/17880/20655/74155/11739/14226/13506/12292/53357/108015/21955/70430/93689/11474/66402/17888/17879/20698/14387/18430/19204/11444/70008/13511/399548/12391/109620/12062/14056/20606/20648/242202/140781/22218/16398/15464/11606/16480/434246/13400/268860/18091/68753/53311/76854/232975/12310/12291/26395/56320/11552/110809/192176/21954/21956/433809/56012/21390/20266/72821/193034/19165/11847/98660/21952/68667/53817/23988/18127/11609/11848/100126824/67378/11435/20807/16523/606496/333654/66240	323
INc10	GO:0072001	renal system development	267/15076	288/23454	5.93088e-30	3.66786e-28	8.57098e-29	231470/16403/17131/240725/20682/12156/11504/235320/13838/21812/67703/16373/20677/11608/269152/241035/18504/15205/17260/13383/16372/17128/16878/17869/18073/72043/20846/94192/12387/16416/58198/18128/15415/15229/73230/17126/18027/214133/14048/70350/14013/14462/13642/30953/11601/22411/66725/18993/20471/17130/12505/23908/17129/192897/18764/20537/52906/74025/21808/12159/107587/15902/18514/12162/11600/17127/12161/268902/98711/56198/12388/15978/76260/240025/20563/18552/12733/13003/20464/22061/18595/18186/329628/14165/12043/18121/19126/72077/214384/21419/319757/17300/271127/108000/13841/12577/16400/12828/22418/71371/18510/12826/211401/68318/16568/76365/218772/22420/18263/19206/16869/12125/11622/114249/68927/14173/243931/19277/414758/11746/14633/14634/241226/22422/23967/83396/13617/13047/66333/233651/19713/17075/99929/16449/14537/14260/11789/20472/19701/14182/100102/66277/74055/14734/24063/14573/14183/18591/20423/15396/20671/20397/19378/18763/14160/56753/12064/22408/11677/15213/97064/20897/22393/12633/100503085/16371/73692/382985/216560/71228/12307/22417/14179/226154/93840/71805/19108/72345/228357/94275/18590/15227/22412/71785/14561/22601/15903/71602/12765/11826/20474/106633/11607/13809/14164/244585/67087/12359/18129/12622/14859/12705/11481/107817/218476/14118/319197/23948/20495/21410/13797/19089/22339/12829/56350/20377/21418/21803/13388/11450/64930/17125/18596/18095/21412/140740/53421/18004/74019/23892/74533/22431/56379/72135/16779/109674/107515/11421/11606/18131/12931/19401/15208/18654/22242/18015/16348/22414/55994/14234/83557/13653/12267/18541/224727/11847/20681/15184/116872/16776/21821/11609/11827/209039/12028/12879/22270	267
INc10	GO:0061448	connective tissue development	231/15076	244/23454	5.95941e-30	3.66786e-28	8.57098e-29	12406/329003/26383/210719/240725/20682/12156/58214/18028/235320/21812/16000/68427/17132/83925/17260/21813/12163/21417/81004/12166/72043/12387/16416/20319/106522/18128/12394/242291/15229/12831/20583/21825/15251/18750/93759/58250/242316/57329/14683/20340/110075/70661/15111/15376/19017/20378/373864/208647/17129/12393/16973/214685/21808/18109/26564/12159/17180/107587/15902/105171/12162/17127/12161/234199/15978/20679/231991/12824/15904/269941/13592/328572/19227/16007/14180/30838/16998/18121/240396/20613/108012/239405/234356/212712/229227/16846/69121/20186/13666/21834/69605/22418/231225/71371/12006/229285/218772/18706/381489/12023/239337/12411/12167/14173/14633/14634/14184/22422/23967/20678/22433/13614/16974/14219/12814/20429/18509/20472/257630/14182/216795/16840/320910/52020/12164/18591/13392/22255/15396/16147/17702/20855/108153/18763/12165/102607/18159/73121/18933/12633/56436/14563/12839/17261/338366/11595/15423/15364/17313/18740/225845/231162/72345/14177/19228/71785/70235/12160/56788/14172/22187/55982/15530/67800/216616/12622/21833/20289/15110/22421/11909/319197/59035/12154/12399/214855/12842/12168/12845/16969/15375/76566/114679/26416/16905/12977/21803/227731/192119/17125/18596/68259/268396/19015/17877/102774/12020/12153/23892/109181/15400/17701/22431/19411/18984/66175/19401/15208/15434/14756/18133/238057/55994/12815/14234/21827/26417/13653/12267/20204/15402/20681/52028/116872/68667/17386/67378/20807/26379/13549	231
INc10	GO:0010959	regulation of metal ion transport	330/15076	367/23454	6.22832e-30	3.79344e-28	8.86443e-29	20393/30955/26556/18754/12373/18798/108058/18795/71111/16000/12767/116873/12297/15205/13383/320790/93692/246788/109305/12296/14169/16511/12387/16416/12389/13483/13488/22226/11941/22068/75607/319239/238161/16518/76757/20271/83814/16498/14682/11651/14683/65086/18803/18578/238871/81897/72828/226781/11350/20720/269109/18764/234779/13409/109552/20293/17999/16963/21808/14652/12159/13405/20541/11540/19218/246317/12293/13491/18021/11516/69563/67887/11928/12335/19260/22066/20315/12805/16539/109676/70357/12043/20191/14061/14609/59095/68460/381812/545622/16497/11652/18787/20840/17691/12768/13430/269513/11554/59091/80334/15945/76055/20617/73389/432450/18438/107589/21838/11735/11517/12298/14065/20866/16535/14419/18049/215748/14062/12523/110213/333433/244701/65973/105722/70729/22065/80906/74513/16573/23797/12287/80297/258857/23967/381290/16867/13617/16854/18821/268345/11933/22353/13616/11555/20927/11840/57440/114774/12010/13645/229709/18760/13489/11603/22063/100102/238276/18436/14167/17918/80982/18591/19052/19225/246133/12918/16163/14428/57340/14681/20855/22627/11931/74777/18439/16493/66395/225865/432442/241794/68312/13057/319984/114141/12289/20544/12322/12257/12361/22393/14873/14225/53416/103988/20530/11472/19122/230899/15558/18387/108017/329693/228071/20277/12061/16538/18301/17096/19091/11539/83997/170483/58237/16438/20856/14697/16502/66894/18704/19674/16533/18125/12921/235281/213573/57816/19229/11793/18386/13490/18843/12766/14360/57442/15512/17178/18216/328424/72699/207911/56085/14526/14226/69047/13367/19062/53357/12922/12295/12374/21803/66402/15194/13830/16509/192140/18596/14199/223864/13856/16170/18389/399548/12391/20648/22337/56379/12425/67149/14825/70839/22629/14265/22218/66109/24115/246198/11421/15464/11606/13400/244187/11932/56461/18091/75785/76854/232341/12291/15894/105243/13167/56746/11936/76560/192176/433809/22782/56398/69106/17319/20266/18607/72821/57785/12721/15114/100503659/98660/18127/11848/229715/11827/108737/14678/12028/12512/233081/20304/108072/19733/11911/15216/19720/16150/15170/12913/26941/57780/66240	330
INc10	GO:0060485	mesenchyme development	226/15076	238/23454	6.33515e-30	3.81872e-28	8.92352e-29	17131/21809/20682/12156/241324/19664/21812/18508/18504/15205/20346/17260/17684/21813/17128/353310/17869/12166/18018/243574/12192/13618/13869/12387/20319/18128/15229/73693/394252/14472/20583/21825/15251/17126/68010/13837/17285/22411/15111/15376/20378/20471/13867/18119/20181/17999/21808/14268/546726/20665/15117/12159/226352/16401/12162/24136/20901/80294/17127/13132/98711/18503/56198/69601/20666/11477/13641/16842/56717/18186/14180/80288/14165/22160/50884/12043/18121/14609/15214/20613/15182/18505/13813/319757/17300/15559/17248/21814/21844/22418/16392/67888/57246/21869/17292/12006/21676/21385/13876/19211/192173/21388/20336/22422/18187/17311/23967/13617/56637/233651/13138/19713/13614/13616/16449/23790/114774/16974/76707/20472/52662/14182/26413/14573/242509/14183/14170/19052/67525/20423/17702/19378/93735/67040/15213/97064/67898/14538/223332/66214/21453/76499/208177/22417/14179/22416/93840/72345/13082/18935/15227/12160/22601/269344/20350/20474/216285/14463/12622/269878/20289/15110/18188/18741/12842/68585/71461/629378/12168/102693/15375/76566/20377/22413/21418/22409/21803/15194/20348/192119/11482/22084/13636/246154/100169/21412/384009/22772/14056/17246/53378/14836/224143/23892/17701/22431/13389/107586/15384/19058/18091/13805/71878/11490/15451/192176/14234/23863/18570/26417/21407/73703/15402/14275/20681/70300/21405/16776/66072/21380/234865/68371/71890/21849/13207/16950	226
INc10	GO:0060537	muscle tissue development	380/15076	432/23454	1.81873e-29	1.08511e-27	2.53567e-28	15982/68861/17131/26556/20682/12156/244431/327826/108058/17967/14174/19664/22437/79221/268859/23966/75547/320502/21812/107765/16000/93760/56642/56758/17260/13383/320790/17684/21813/14815/17128/12540/21393/17869/12166/16526/241431/13654/13869/19055/12387/67451/12389/22761/18128/22138/17286/50490/77044/11865/16412/232174/15284/238161/14048/14281/12370/13609/13642/30953/74376/12224/14082/19017/20471/108655/64010/13867/22682/17295/227325/20181/114142/16011/65256/21808/68810/21416/12159/13405/20541/15902/12162/117606/11600/21386/17127/24053/20190/56198/18021/17069/20679/20666/208727/20203/67267/12335/30928/225115/11477/328572/22061/18595/22003/16842/56717/286940/14180/22762/56312/215031/80288/22160/217082/12043/18121/20191/14609/15214/68016/15182/214384/239719/70417/17691/18505/13813/319757/17300/224640/234214/11554/208258/12818/59091/12823/108000/24052/26398/12390/21814/107589/71960/22418/16392/12534/24087/57246/17292/18996/80857/53376/17700/56233/76365/218772/21385/19211/17681/13052/11622/21388/68927/16656/14173/243931/414758/193385/241226/56449/23967/12632/18821/11819/56637/12912/11910/13614/242620/99929/237560/77579/11555/20670/16974/12814/20429/18509/380664/18092/54720/14182/11790/228019/19645/211323/225288/17928/14183/14236/63958/20423/14465/14369/14605/16147/14200/75805/22410/20671/19378/71999/17258/74777/57810/15357/20482/12064/21667/20544/67040/353187/15213/22634/20897/22062/14225/12633/14613/11472/116904/74244/112405/13009/77578/17261/237611/213435/19130/54485/67655/17907/18712/228785/19091/26443/74182/14179/22416/74116/17868/56376/18740/11364/13380/18479/18935/12160/20997/17927/72508/20474/66978/14164/12301/14463/23828/105787/11464/15530/22402/12848/16623/228003/11459/17906/244923/13717/19084/11793/20289/20481/15110/14733/17168/66354/216850/18741/17878/12154/18507/72949/228788/17880/103806/64082/11739/22339/22439/12292/12922/26416/16905/22413/21803/13388/12825/11474/64930/20348/192119/22326/17888/17125/18596/13856/21412/17877/13511/244810/12391/109620/140781/224143/57784/23892/22431/11606/77446/19014/50721/18091/13805/19401/17938/17772/72900/18015/70239/73422/15353/14049/21954/51810/21956/14234/68802/71131/17133/72330/15370/12568/13653/14775/20681/15184/21952/53817/23988/21821/11609/11848/73739/21380/11435/20807/53620/14615/329828/12227/56504/606496/19094/20182/13207/14251/13857/18176/333654	380
INc10	GO:0034504	protein localization to nucleus	334/15076	373/23454	1.95191e-29	1.15281e-27	2.69387e-28	21809/20682/378425/235320/20779/21812/20019/16000/56722/72565/18709/15205/20473/17128/16878/56338/20742/12166/72043/13869/24088/72169/19055/20319/54624/13488/56492/20583/11865/11815/93679/93759/56417/16367/21898/238161/230738/14682/18761/68010/69181/11651/18708/13605/81897/20471/14362/18119/18764/109552/107351/16176/21808/21416/59036/12159/12162/14456/11600/320938/17127/13132/18753/12161/15978/69601/15242/12468/76582/70762/19260/26423/328572/12550/108989/69482/56717/56453/14180/245038/14061/240832/13649/15519/229603/319757/74256/18035/17472/53317/18477/16846/16476/21687/20963/16182/106042/12390/13666/12051/12534/54354/18969/11640/72400/103583/12006/83946/14062/19663/21335/223513/53325/26356/51812/14634/54612/12469/16543/20356/13607/18767/142980/75471/83396/338467/77053/56637/13138/71844/22433/70572/19259/16173/19335/13645/18760/20472/97112/319565/26413/238276/12491/74504/16334/23950/69068/24105/19052/207728/19225/20423/13175/14369/15378/18711/19069/66212/22590/16646/233726/18763/18999/13608/226432/64009/209361/70790/74585/68080/103573/20544/19384/97064/15516/107939/195359/237542/14563/223332/230597/19109/231103/105349/18016/19043/11545/107566/19042/22416/17381/226154/71805/240614/66233/26365/15163/12053/170743/216799/12189/20474/24069/12488/22771/445007/18141/21833/12985/18386/258153/16193/24047/14360/16452/16648/23805/71810/12842/230073/629378/72699/213990/16649/12575/27967/16211/14084/12578/108995/13663/227699/26416/16905/21803/13542/15194/238799/21926/381716/20698/22084/80280/19385/223697/66810/108155/102774/12462/21937/74360/12461/17246/230784/23892/16647/108705/17701/218210/76936/22166/20848/106052/72135/22218/29810/55989/11606/16480/20869/19058/269966/21752/12465/269113/19014/20466/18769/12953/67025/15587/382030/18053/18015/22346/19056/18133/12005/18294/81799/192176/15481/106021/227720/20610/30931/67669/56398/26417/66069/16650/22057/217127/72512/69723/19164/234549/23988/71177/103468/11609/230673/381686/279706/100210/195236/12034/57320/54638/234865/21402/68371/70261/68051/17826/12913/63856/26941/18036/21849/13207/50868/18148/22059	334
INc10	GO:0044283	small molecule biosynthetic process	389/15076	444/23454	2.64303e-29	1.54538e-27	3.61121e-28	241452/12035/108099/70757/12156/69718/20512/19299/17855/208982/14815/14186/13360/238505/100705/67870/231070/71707/243078/13123/20583/15251/71883/107272/93759/56458/11307/107885/56690/50781/13121/235293/23887/14571/19224/14528/79464/18803/19017/15450/72136/234779/16176/16833/68801/21416/11806/11689/170459/18563/13122/236539/14719/13132/56790/66469/108097/12161/98711/19302/15978/18478/77590/12686/238055/18799/110208/14660/56193/102635496/59012/19659/18441/104263/66775/20613/19317/70789/71365/13615/18106/17691/18783/21391/71147/211666/18736/68346/237320/11898/27053/14718/26432/107869/16846/20963/59003/20617/27273/20186/56847/194357/11517/228151/234309/67426/72999/11363/230379/12411/14173/99035/19139/11684/381290/16867/16952/104923/11686/15356/11910/58246/13614/68041/69051/108079/58520/11688/76267/15487/170439/15360/104112/16993/17918/14170/19225/66108/11668/268656/226144/75805/15378/20787/233799/104570/58805/59031/19378/70396/11690/67389/17523/26384/15357/54140/59046/266744/22259/11677/23945/16847/14121/271424/241113/14873/17768/103988/20425/108147/19079/26420/13849/13361/12850/56050/13244/212980/74754/19130/20249/105349/12183/22417/320581/19091/67092/11364/212647/83603/235623/14104/171168/14645/12638/217707/19228/19226/14450/233801/67876/12160/74559/16832/71776/64292/16956/217214/54486/12189/12352/11611/208665/665563/230027/230796/14164/67618/68734/18534/105787/19255/338521/19013/67800/26378/54391/14137/270685/19229/56454/19082/71238/20773/16193/18033/26458/12952/268756/56473/68738/18830/110115/269378/18823/13075/271844/12116/18216/18416/20655/14526/107476/56351/67452/268782/14751/328035/56369/19215/30963/212898/15490/20322/17001/228775/54326/11450/16149/15194/30049/22260/21926/20698/232078/140858/108037/70025/216134/11816/54325/329065/56075/108155/19204/71780/71275/59045/19223/230784/257633/100678/20845/69719/22337/208715/52023/14415/20250/16987/68401/192156/57874/14711/11606/14120/14581/20869/17117/14378/27364/18784/268860/67432/13166/76854/18984/18746/18519/52064/58810/11687/12036/94224/67078/66194/68054/58226/20280/17171/217166/81799/231691/16828/52014/111175/320706/117147/17769/11998/68603/67311/14555/106529/56012/237636/17319/100039707/227399/13653/15930/70316/66190/18627/16418/109754/21405/18604/19712/18648/66113/26922/67873/14466/57320/60525/98256/13115/13076/108156/107239/67815/13595/60527/76615/19733/27399/11911/14431/96979/210582/23801/210009/327655/103711/20216/11370/244373/12748	389
INc10	GO:0007009	plasma membrane organization	266/15076	288/23454	4.09541e-29	2.37088e-27	5.54022e-28	13196/269116/66629/18189/17988/12767/12297/18709/13383/23970/100504689/74117/14694/54214/20742/13823/12296/55943/67451/668218/12389/16456/13483/73094/106522/83671/76089/12831/56363/16412/18196/22349/12311/217893/11651/18708/320091/72293/269109/16553/58222/53869/21808/72585/19092/14456/53331/244654/13132/18753/23991/235442/15978/76260/102502/107975/20741/98741/98496/11835/12550/54673/329628/56212/109676/18441/12558/11652/13649/13430/104718/12306/100017/80334/76740/23880/56089/19325/216831/16400/12390/74591/23795/665113/225049/11735/259300/18777/56217/211401/12759/19211/19206/18762/20411/72287/226791/105722/14127/108100/241263/16573/192786/56224/332175/80297/52588/228432/71146/12048/71648/233651/26903/11933/17761/77579/381560/230972/54525/76108/57440/16974/11603/237858/94221/226101/93835/66616/20908/17918/668212/404545/170788/19684/239559/11938/67300/11931/18439/56297/78473/226744/74998/18759/12361/11845/17919/218503/11472/207304/19353/234678/69582/18222/76499/319740/17882/545156/22417/434204/83997/22416/19877/57437/13731/106572/237038/14168/14252/225608/232670/235406/23969/225908/235281/338521/19878/233977/11512/73178/68328/57816/74741/329877/20194/80291/51801/22350/20909/27008/104215/20655/238331/74488/19153/69047/13836/20910/19062/54645/12988/16500/66898/84652/21803/11450/76686/226849/21926/53330/68767/67830/224624/18720/21937/13852/83433/12391/75695/72993/105782/229521/217124/11733/70423/50918/16480/434246/56461/76854/217371/16514/17274/20280/22320/192176/18483/65114/78459/70325/22319/328778/18607/20202/229593/57785/56334/20739/56374/66460/52028/16776/59020/232086/67378/116733/67020/73712/231580/53620/69660/66352/56460/16150/26941/14251	266
INc10	GO:1903522	regulation of blood circulation	211/15076	221/23454	4.69807e-29	2.6931e-27	6.29319e-28	17131/238130/12373/54352/11608/20346/13383/11535/11418/11441/12296/16511/67451/12389/13488/22226/12652/15251/18750/93759/238161/16518/230738/20271/11651/56543/12671/330953/18708/15465/19224/14528/18578/11549/238871/17130/109552/12288/21808/11550/11486/11689/14652/13405/20541/217369/19218/11553/12293/15978/208727/11928/15466/13819/21333/22003/99571/20264/109676/21336/20191/14609/15214/13649/13615/21391/11554/24111/16846/17248/110355/12494/18438/21834/15560/16535/14062/243764/12290/30926/13052/333433/11622/20688/16521/20510/12287/80297/381290/71544/20312/18821/54615/13614/13616/216033/11555/21338/74318/57440/14219/13489/11603/140492/18436/18591/19225/246133/435766/14681/20787/11938/20855/18166/17258/19735/11931/16493/68813/54140/12289/20544/17896/14613/230899/15558/13009/12669/30878/17390/14063/19091/11539/26361/17868/110312/277328/14168/74868/18125/15200/11607/14463/23828/235281/21823/18429/11548/17906/21833/12154/16452/57442/12168/64082/14226/13506/12922/12374/16509/17888/14387/18430/19204/70008/13511/399548/12391/109620/20648/17246/242202/140781/22218/15464/11606/16480/13400/16183/18091/23980/13166/12310/12291/15894/233080/14161/26395/17201/11552/192176/21954/21956/11998/433809/68678/21390/20266/72821/57785/170639/18627/98660/68667/15166/18127/11609/11848/14615/606496/66240	211
INc10	GO:2000027	regulation of organ morphogenesis	189/15076	195/23454	5.66393e-29	3.21524e-27	7.51331e-28	140489/240725/20682/12156/327826/15234/18028/14174/110829/19664/21812/11608/18504/15205/17684/21813/17128/16878/12540/14186/17869/12166/72043/12387/20319/58198/18128/15415/20583/14048/14462/69743/104156/99683/22411/15111/20471/70122/17295/11350/14362/20181/12393/114142/14178/52906/21808/26564/59036/12159/12162/57265/13132/15978/11477/93960/18595/11835/12550/14165/22160/12043/18121/239405/319757/17300/140577/14595/22418/16392/18510/17292/67996/71458/21385/22420/16869/21388/238386/14173/230824/54612/22422/13617/22433/13614/240590/12490/16974/14365/11789/19242/20472/18511/14182/14734/24063/14573/56373/14183/20187/20423/15396/20671/18999/56753/12368/12064/15433/12633/19353/13801/18222/18792/13982/22417/18712/15364/14179/12803/22416/21929/93840/13380/26365/94275/18590/22412/20474/11352/11607/14164/12705/59035/12154/14368/71461/21410/12168/12578/22339/13406/12977/20377/22413/21418/666279/407821/22409/57764/21803/18383/12643/13542/192119/21926/18612/59024/12391/380718/13544/22337/23892/17701/68588/22431/107515/11606/14707/19014/13805/18984/17938/18053/12614/15451/22414/107934/14234/20681/83395/21821/11609/12034/21380/216021/12028/225341/14632	189
INc10	GO:0048638	regulation of developmental growth	316/15076	351/23454	5.94417e-29	3.34188e-27	7.80925e-28	107585/15982/11820/26383/17967/18096/14025/18795/19664/21812/11878/13690/12934/16000/20562/13640/20346/17260/13383/320790/21813/74117/14815/19374/54214/12166/16526/13869/22095/20319/100705/71653/18128/74131/22778/71175/13508/15284/218877/22349/238161/83814/11651/14683/74493/22415/65086/244667/20471/108655/64010/27206/11350/243743/320027/50769/53869/12288/14268/21416/12159/18844/104382/14297/20979/20403/235542/12561/20563/102502/11990/20981/12335/328572/93960/11835/20354/56717/20315/18186/14601/14180/22762/12043/18121/18208/14609/211232/50873/20437/15214/56177/15182/21960/319757/17300/14600/18845/338346/13430/18736/11554/12818/211652/13043/13841/16846/16337/213084/20185/244058/21814/52357/11556/58231/23795/12640/22418/12534/24087/57246/80857/14419/18049/229285/17700/109241/17136/18706/21385/19211/19206/14083/98558/20239/13052/12125/12007/116837/11622/18213/21388/19377/14173/18992/232339/52822/54612/56449/20356/14184/80297/382253/56637/12912/15387/13614/18377/19219/11555/20670/16196/74318/18198/14255/226844/13489/11603/14732/14182/116838/19141/18997/17755/211323/14183/320563/20187/20355/99152/71955/14465/75788/216344/18166/20397/83431/231507/67603/12064/14602/19247/18159/23945/56808/19280/11538/22062/17919/17762/19035/14563/12569/22067/76499/319740/19130/67655/22113/18712/15364/14179/22416/17257/74116/13162/16798/216233/20851/18479/19090/240058/20856/110058/14168/239790/17927/22601/72508/208188/20983/16885/12266/20350/20474/20850/11302/29869/14463/22402/102247/20751/269878/13490/11858/20980/65079/59035/12154/225152/22350/56274/68585/15499/21410/12168/20655/11739/20361/22339/20430/26416/12977/20377/22413/13388/11474/15567/17888/217715/223650/268396/11816/19015/102774/12774/12391/13046/19305/19415/22431/20848/11606/50523/382864/18091/18984/17938/17772/225348/56320/23999/69597/14234/16002/69737/16728/18472/236266/12568/22241/94045/53817/23988/12904/20899/67378/20807/12891/171207/14431/13163/68350/606496/19094/382018	316
INc10	GO:0018212	peptidyl-tyrosine modification	272/15076	296/23454	9.32076e-29	5.19033e-27	1.21287e-27	22390/29875/11820/18754/19283/15234/21939/13838/20779/16194/16000/16195/15205/13640/21802/15162/16878/16001/14186/13844/13869/16416/16189/20319/12389/106522/67916/74012/16412/192656/17279/18750/14257/14158/21898/69181/16590/208650/13867/20491/12505/11350/16542/16362/16187/16159/218397/14178/21682/19264/14456/12484/11600/11553/18753/12388/19699/15978/51789/54635/19260/18595/20354/56717/12805/18186/78757/14165/18205/14784/12519/15182/13649/14600/12305/67742/13841/22021/12143/56708/217303/16846/21687/20963/16337/240873/18011/12390/13835/12520/54721/16392/12978/21828/14062/224105/18762/14083/12981/19246/18214/16191/21936/14184/17311/16168/22341/12703/13548/14302/19219/18198/11551/16173/13645/233328/71920/16160/15505/11603/14182/15458/12491/211323/16334/14183/18591/101490/16163/16162/11602/15378/22612/16975/64297/121021/22137/19303/14254/56468/12702/12182/16414/21667/11538/16402/12501/19122/14159/15558/98878/18016/17096/11539/107566/12803/22416/12424/18613/102414/16451/230979/60505/228357/15163/18590/16161/71785/20811/50754/15200/11352/20850/11302/11607/19255/11308/216616/17444/56792/17969/18606/16156/22022/19229/12985/16193/22165/80794/77799/14360/16452/108900/68833/15499/12750/74155/19886/22339/12402/12988/20377/71520/15468/24056/21803/11491/93672/11450/16149/231134/16428/13874/18596/13636/13856/14191/23897/433759/13829/50929/21937/83433/329165/74019/15275/23892/52023/22637/231125/11421/11606/22248/20869/11804/16183/83813/15587/12931/15208/15894/226419/26904/56746/232431/15975/237310/17179/11552/72065/16002/12747/545378/56013/17319/26417/20459/19165/58991/13019/16800/67296/19164/11839/78388/257632/20304/15170/229007/12748/79566/22059	272
INc10	GO:0019216	regulation of lipid metabolic process	276/15076	301/23454	9.49983e-29	5.24014e-27	1.22451e-27	26874/30955/56072/108099/18754/74186/22668/12156/20778/71111/20779/16000/18709/19156/14815/12540/16001/81004/14186/13360/53975/14080/58208/12389/100705/231070/14705/80885/20583/19883/53322/11815/93759/16367/22325/11307/11651/18576/56690/50781/18708/15465/210992/15376/19017/16176/21416/11806/170459/16531/18563/15902/13122/76943/13132/18753/12161/19302/15978/69601/11928/18595/238055/16007/54673/56717/22160/102635496/14061/67758/20613/11652/11541/17691/29817/18783/15559/18124/16846/320204/21687/20617/27273/20186/13666/16370/21834/12520/71597/234729/54135/57257/15560/67630/232430/14419/384783/218461/242748/72999/11363/19016/20411/70461/14173/232339/12623/14184/227358/16867/16952/12912/30924/68041/12801/11555/108079/11840/11551/18710/14732/19645/12491/16334/18591/14170/268656/74450/226144/75669/15378/20787/14077/104570/66887/213788/58805/14254/264064/54140/58994/22259/353187/12257/69183/66148/13842/19651/19353/74244/15558/26420/641340/26914/624219/105348/21835/12683/212980/19130/20249/51813/105349/13982/244882/22417/17096/320581/19091/11539/235623/26365/171168/14933/20851/18590/12160/224792/208188/12189/12266/20850/11607/67469/230796/14164/66612/228026/105787/19013/67800/19229/21833/20773/13490/100504663/18033/24047/19650/227102/11810/403187/228361/66082/20655/13350/15926/53357/236900/21803/228775/11450/66117/15194/226849/22260/21926/18596/216739/50790/14191/11816/68767/13363/16835/102774/76483/230784/20845/22337/12894/16369/52023/216505/11606/14581/20869/100502698/18048/16175/320207/76854/18984/228859/382030/243168/104709/13167/68054/14756/20280/217166/66592/16002/11998/13653/13074/16418/13850/18604/57875/19712/66113/13115/26457/66968/67815/257632/433256/19733/66844/71767/75387/11370/244373/71660	276
INc10	GO:0032956	regulation of actin cytoskeleton organization	266/15076	289/23454	1.87056e-28	1.02217e-26	2.38858e-27	21809/213556/18754/170643/72754/75547/21812/56699/18709/13640/17260/13383/15162/18693/74117/17128/20349/20742/242894/14758/74392/16416/16456/50490/56363/12343/22349/14158/18761/13837/13609/29819/18645/50875/17974/18708/68732/20947/22411/231637/73910/14026/13860/17295/11350/218397/107351/12928/57748/21808/11806/211673/227753/17127/26401/18753/76260/20563/11856/21916/623781/20741/50768/21333/328572/22003/56717/78757/277360/56193/13839/50884/21336/18205/14784/50873/237860/232906/15182/12344/13043/620235/21687/216831/50876/13835/12704/207278/211401/12978/235041/18213/260409/16971/320472/18484/230824/108100/243725/20356/12632/13614/19219/65970/14260/28240/11840/14219/66713/76707/14086/11867/54418/18481/268970/225288/29816/67771/19684/20301/93897/14745/211556/234094/56753/544963/78321/12182/109880/13039/11845/20740/14744/11472/12345/19353/14159/83767/11854/12569/14489/18816/50874/66214/17916/76499/66824/213435/12332/17996/19130/208177/18016/104445/118449/14063/22417/56431/11518/434204/19877/15901/16798/18613/93840/22323/15163/19230/18479/22388/192197/11857/16885/110380/20259/19878/12488/233977/68166/110253/73178/56792/73723/19229/13717/12985/83964/17926/243961/12154/20194/16413/27385/56443/20971/58234/20430/234695/19062/230837/234857/69710/17973/104252/66898/21803/93689/64930/242553/69592/18596/100034363/223864/14191/268396/23897/68767/102774/13829/93677/12391/242687/22351/329165/105855/11519/50918/330938/69550/16175/108686/56378/20410/16765/12614/15894/11687/56320/192176/23999/76709/20292/236266/99889/104027/12721/20739/56221/213649/68606/17913/74192/11848/245857/75454/385354/442801/15461/114229/22376/19720/101314/319262/75477/13144/12340	266
INc10	GO:0018108	peptidyl-tyrosine phosphorylation	270/15076	294/23454	1.92787e-28	1.04373e-26	2.43897e-27	22390/29875/11820/18754/19283/15234/21939/13838/20779/16194/16000/16195/15205/13640/21802/15162/16878/16001/14186/13844/13869/16416/16189/20319/12389/106522/67916/74012/16412/192656/17279/18750/14257/14158/21898/69181/16590/208650/13867/20491/12505/11350/16542/16362/16187/16159/218397/14178/21682/19264/14456/12484/11600/11553/18753/12388/19699/15978/51789/54635/19260/18595/20354/56717/12805/18186/78757/14165/18205/14784/12519/15182/13649/14600/12305/67742/13841/12143/56708/217303/16846/21687/20963/16337/240873/18011/12390/13835/12520/54721/16392/12978/21828/14062/224105/18762/14083/12981/19246/18214/16191/21936/14184/17311/16168/22341/12703/13548/14302/19219/18198/11551/16173/13645/233328/71920/16160/15505/11603/14182/15458/12491/211323/16334/14183/18591/101490/16163/16162/11602/15378/22612/16975/64297/121021/22137/19303/14254/56468/12702/12182/16414/21667/11538/16402/12501/19122/14159/15558/98878/18016/17096/11539/107566/12803/22416/12424/18613/102414/16451/230979/60505/228357/15163/18590/16161/71785/20811/50754/15200/11352/20850/11302/11607/19255/11308/216616/17444/56792/17969/18606/16156/19229/12985/16193/22165/80794/77799/14360/16452/108900/68833/15499/12750/74155/19886/22339/12402/12988/20377/71520/15468/24056/21803/11491/93672/11450/16149/231134/16428/13874/18596/13636/13856/14191/23897/433759/13829/50929/21937/83433/329165/74019/15275/23892/52023/22637/231125/11421/11606/22248/20869/11804/16183/83813/15587/12931/15208/15894/226419/26904/56746/232431/15975/237310/17179/11552/72065/16002/12747/545378/56013/17319/26417/20459/19165/58991/13019/16800/67296/19164/11839/78388/257632/20304/15170/229007/12748/79566/22059	270
INc10	GO:0014706	striated muscle tissue development	362/15076	411/23454	2.19719e-28	1.17862e-26	2.75418e-27	15982/68861/17131/26556/12156/244431/327826/108058/17967/14174/19664/22437/79221/268859/23966/75547/320502/21812/107765/16000/93760/56642/56758/17260/320790/17684/21813/14815/17128/12540/21393/17869/12166/16526/241431/13654/13869/19055/12387/67451/12389/22761/18128/22138/17286/50490/77044/11865/16412/232174/15284/238161/14048/14281/12370/13609/13642/74376/12224/14082/20471/108655/64010/13867/17295/227325/20181/114142/65256/21808/68810/21416/12159/13405/20541/15902/12162/117606/11600/21386/17127/24053/20190/56198/18021/17069/20679/20666/208727/20203/67267/12335/30928/225115/11477/328572/18595/22003/16842/56717/286940/14180/22762/56312/215031/80288/22160/217082/12043/18121/20191/14609/15214/68016/15182/214384/239719/70417/17691/18505/13813/319757/17300/224640/234214/11554/208258/12818/59091/12823/108000/24052/26398/12390/21814/71960/22418/16392/12534/24087/57246/17292/18996/80857/53376/17700/56233/76365/218772/21385/19211/17681/13052/21388/68927/16656/14173/193385/56449/12632/18821/11819/56637/12912/11910/13614/242620/237560/77579/11555/20670/16974/12814/20429/18509/380664/18092/54720/14182/11790/228019/19645/211323/225288/17928/14183/14236/63958/20423/14465/14369/14605/14200/75805/22410/20671/19378/71999/17258/74777/57810/15357/20482/12064/21667/20544/67040/353187/15213/22634/22062/14225/12633/14613/11472/116904/74244/112405/13009/77578/17261/237611/213435/19130/54485/67655/17907/18712/228785/19091/26443/74182/14179/22416/74116/17868/56376/18740/11364/13380/18479/18935/12160/20997/17927/72508/20474/66978/14164/12301/14463/23828/105787/11464/15530/22402/12848/16623/228003/11459/17906/244923/13717/19084/11793/20289/20481/15110/14733/17168/66354/216850/18741/17878/12154/18507/72949/228788/17880/103806/64082/11739/22339/22439/12292/12922/26416/16905/22413/21803/13388/11474/64930/20348/192119/22326/17888/17125/18596/13856/21412/17877/13511/244810/12391/109620/140781/57784/23892/22431/11606/77446/19014/50721/18091/13805/19401/17938/17772/72900/18015/70239/73422/15353/14049/21954/51810/21956/14234/68802/71131/17133/72330/15370/12568/13653/14775/20681/15184/21952/53817/23988/21821/11609/11848/73739/21380/11435/20807/53620/14615/329828/12227/56504/606496/19094/20182/13207/14251/13857/18176/333654	362
INc10	GO:0002683	negative regulation of immune system process	355/15076	402/23454	2.27582e-28	1.2097e-26	2.82681e-27	17131/21809/14461/20682/242248/18795/235320/434215/74048/26362/15205/13383/17869/17268/12192/12142/57438/12524/12387/16189/54624/22761/18128/12394/56492/234515/21825/20219/77125/15284/11815/56417/20128/14158/16331/17120/94212/18708/70673/93694/208650/14082/81897/72828/380924/12505/100043314/16362/16187/80782/19271/20293/12928/16963/17536/21808/11486/11806/18782/12159/15902/19264/12571/11540/12484/11600/23991/16859/83490/69601/20666/229700/20563/65960/11516/56213/320404/333883/65113/54607/21355/19260/224860/20315/14525/15416/74748/12768/171285/16364/74256/18035/67742/243655/217303/268857/240873/12608/94185/229323/21873/21838/66878/63953/14419/15139/384997/12802/208154/16190/12523/110213/19016/13345/12262/170823/12261/14127/14634/22164/16153/16909/27220/17311/242122/574402/16952/16854/110168/211770/97122/15223/21785/22083/19219/12801/114774/15526/16173/14255/74136/16160/16197/13489/18024/14732/15001/14102/96935/16334/229473/20423/18521/14605/16147/329731/232345/228801/16396/50931/20300/60533/56468/105352/22259/12042/213208/18600/67245/13866/19280/434341/227326/74511/14130/19122/72432/17470/140474/68027/14357/329693/14961/246746/17221/57916/16184/14063/12509/69754/17096/19043/11539/12477/26440/21929/238377/230979/67122/26365/16658/20851/72147/15227/12053/19090/15977/380732/224792/12765/14960/78926/20850/225160/58205/231712/19255/84544/56792/59079/19229/19084/17082/66058/14118/15354/78829/20390/547431/109934/20555/56715/13075/22350/328795/50794/242100/93695/18168/14714/16768/56085/20971/18566/57259/12578/108995/80861/27218/20377/21803/13388/12825/107829/11450/16149/237256/270151/20371/21926/64685/381305/22287/329547/15002/235497/56744/17965/20737/110279/74019/102657/242202/23892/226421/57432/19172/52023/75863/107515/67116/73914/16183/76854/19401/15208/66317/12367/320795/435653/118453/13709/11687/22174/26904/12258/70809/18015/19056/22163/12231/27027/18133/319155/26971/72349/217166/56838/16002/545378/217365/225913/243910/69386/17319/238555/18103/65963/18607/16365/15930/225471/15402/14775/100041230/213233/20248/27217/109815/214498/214158/70312/14776/22364/69769/240754/100340/22230/56496/15368/75454/257632/20085/15216/21946/16825/19720/68350/15170/20723/12946/22694/319157/243864/16950	355
INc10	GO:0001503	ossification	348/15076	393/23454	2.30749e-28	1.21549e-26	2.84033e-27	319480/20682/12156/235320/21847/19664/16000/16195/11647/17260/11480/14694/12163/74499/20687/12166/18018/14758/18675/140780/13654/433938/12387/20319/231633/67671/106522/18128/320799/12394/242291/71175/14371/20583/84035/16591/15251/56417/26419/12311/20674/13609/11651/14683/22415/110075/70661/22411/105014/15111/12817/17130/14362/17129/12393/16973/21923/380614/16011/215653/66403/14042/21416/12159/17180/107587/17389/20541/15902/18514/12162/12571/17127/80707/20190/12161/20666/65960/208727/12824/15904/72007/13003/338352/269941/56463/11477/16009/21333/22061/19227/16842/20354/16007/329628/17936/14180/22160/21336/16998/12043/18121/14609/12457/12768/75302/239405/319757/17300/12606/234356/212712/17344/14043/16846/17534/226551/69121/12608/13666/21814/21834/14588/20054/22418/231225/18673/211401/235567/22034/12006/56233/71458/110935/19206/14083/114249/12411/18214/13345/12167/105722/14173/14560/17937/14633/14634/14184/22422/23967/21934/18432/233651/13395/14119/19219/20750/16449/11555/94111/15399/100201/235611/16974/14219/11789/19242/18760/20429/20472/83453/14182/26413/242050/18022/16840/14734/27207/15260/17928/14183/12164/19225/60530/20423/75788/16147/14200/17702/22410/58185/20855/170826/67300/66922/67490/18439/21943/20148/11732/12165/140494/225998/18159/15488/15213/97064/73121/12033/73016/74511/69504/223332/17261/338366/19181/19109/17390/64075/22417/12609/17313/22416/18605/15901/80752/26427/13380/14104/228357/19228/19226/105148/12160/56788/239790/21990/15903/29806/14172/12833/15530/68527/67087/12359/66711/21922/18429/230103/19229/72162/12622/21833/20289/20481/71952/17926/12705/11481/18442/12400/12399/170574/382089/12842/12168/19073/71584/57259/20361/76566/15891/22339/13836/13406/26416/16905/12977/20377/21418/12374/21803/11474/17395/21926/17125/68259/268396/13363/17877/68728/12153/17387/102657/23892/11625/353170/68588/107515/329278/20661/67399/12310/18747/11687/68713/66409/18015/14756/14113/12815/51810/66449/14234/16002/21827/54393/12096/26417/114584/18634/13871/107250/27047/64654/22057/17966/20681/15184/68667/20683/11839/17386/15381/11848/13115/100038882/13601/237928/26379/17002/68431/16477/67163/14632/13207/16478/15081	348
INc10	GO:0043087	regulation of GTPase activity	260/15076	282/23454	3.72046e-28	1.92747e-26	4.50409e-27	98910/16403/29875/19414/110829/21939/13838/231532/22324/13640/14694/108797/67016/53972/320127/54712/16456/76089/17925/18212/20163/67792/16412/223754/22325/57915/13837/13609/14683/18829/100855/245638/13605/22411/66725/73167/17295/12775/218397/20293/232227/12928/16963/19765/72238/211673/69993/50779/320292/20290/71435/207592/76260/69601/11856/11516/240168/105445/228850/20354/56717/19417/78757/277360/56212/13839/18205/210293/102442/229877/67231/211922/232906/19276/11652/29809/19419/71972/11554/103724/56784/74694/216831/54610/217692/12390/244058/24064/13835/21844/21838/22418/57257/67784/19739/14270/20297/107746/27494/227937/18213/98402/109905/230824/192786/544817/382253/20312/56637/15223/226089/270162/108903/110351/230972/23790/245886/235611/66691/108699/329727/329260/24012/20296/11603/241694/76795/97761/66616/114713/24063/227801/14681/19684/192212/170625/93897/19735/83431/20300/234094/108911/544963/71310/75974/102075/13866/74286/226407/14744/13845/217463/20306/19736/210789/20295/105835/217869/66824/545156/22417/271981/19091/243621/18613/16475/12053/192197/14697/30948/109689/23828/55985/231821/14020/54126/58996/20302/73723/19229/67865/67299/320634/17356/244548/24047/65079/20262/98732/20194/16413/50778/23805/66790/52850/20655/13836/108995/213027/230837/71746/69710/14163/64930/234072/20307/69592/22084/223864/328967/381605/102774/107045/26934/18720/14056/67046/72121/13544/105782/228359/19415/19734/77980/66687/541307/68449/72278/140570/16765/56349/15894/26395/74018/54153/18015/77669/270163/69903/20292/20299/18472/56334/72836/19395/381085/240057/140571/56221/213649/23988/209815/242406/20304/15461/20308/214804/19733/233204/209478	260
INc10	GO:0015711	organic anion transport	318/15076	355/23454	3.72507e-28	1.92747e-26	4.50409e-27	319924/227394/20778/108073/26889/12934/20512/19299/108116/20521/53896/20503/229731/19156/100504689/14815/216749/17869/14080/14664/208890/21366/17962/18212/11980/21825/19879/64008/14805/11307/210463/11651/20526/11987/54403/69354/56774/78830/16176/94229/50769/234967/11806/18782/20509/69698/11540/19218/20540/18753/235504/13491/20527/17250/17920/104245/20536/15466/17777/11982/22066/18399/103098/14609/13358/54670/50799/20494/240638/16181/11652/225655/18783/218442/381203/18559/16846/54338/20963/22348/20617/74591/76713/101488/67760/12298/15560/50934/232333/384783/26570/55951/11846/171405/56643/24059/330962/100561/19016/14812/76408/241919/27413/215335/20510/227358/23967/16867/16952/21934/268706/28250/218756/58246/13614/74114/20532/75750/26399/56442/73095/11520/13489/215332/28253/68294/12286/13723/18671/12491/108096/18738/26357/18256/94282/72054/14077/74338/20522/18439/21943/54140/74087/20511/72055/12064/114644/16513/58807/50771/226407/94245/330064/53416/242607/72401/12780/234595/237542/20513/26420/66328/269356/215113/214663/11303/59033/244882/382113/19091/11539/54667/12424/217593/74152/69836/320571/18479/12638/52466/11833/11981/20535/11989/54208/320106/625098/20983/11611/22598/20525/12351/74441/69981/67470/79196/16534/18429/17254/13490/26458/105727/18442/18408/65106/14079/271844/229782/108068/55963/18168/18216/26970/80979/240332/14081/67452/216227/22439/18670/102680/53357/67331/230779/20501/80879/68039/15194/237831/224022/21926/23985/108115/212555/216739/50790/50770/11816/11304/16835/268512/19015/14276/22044/320718/27416/70008/15565/140918/12062/30962/20539/20524/76257/239273/26565/11988/232156/56857/11421/11606/18784/268860/16175/102857/229706/102570/67903/99296/72961/18015/20280/26971/216974/18779/328059/11998/18173/240215/78459/76574/224661/108114/54393/17319/66494/67283/106407/20533/110172/246049/193034/234788/14275/18627/11847/18781/105355/17339/18126/21405/330836/19164/66113/20514/58887/11609/83429/57274/26457/171429/114229/433256/208638/68267/73836/320940/26941	318
INc10	GO:0001933	negative regulation of protein phosphorylation	353/15076	400/23454	4.35772e-28	2.23505e-26	5.22283e-27	75590/17131/108099/56705/53626/71436/170643/15234/19087/378425/110532/108909/16000/18508/192198/13383/74342/14694/17128/16878/11441/16001/399558/67702/20319/12389/13488/75276/243499/66505/67916/394252/15525/93742/20660/63913/75607/18750/93759/56417/21898/56458/230738/69726/14682/14013/11651/19023/17974/65112/208650/66725/19017/238871/72828/17130/17295/11350/16362/16973/19271/108837/16176/215653/230126/100037258/66917/59036/12159/319476/13405/72446/14586/329659/57783/19264/12162/20901/319520/11540/13197/114715/11600/66861/13132/18753/114716/18546/19252/23991/69601/15242/20563/103136/235505/22210/98432/216028/54607/19260/241568/16009/69274/98496/75296/16600/20354/56717/277360/22160/97998/22436/18205/18121/109294/50873/235584/19060/214384/224640/52033/17472/83383/66959/67742/21859/67071/217303/16476/16337/20617/20185/24064/13835/23882/21838/18673/63953/215748/15259/19211/107746/18762/333433/18213/19246/320472/232339/19088/54612/18767/12703/211770/24066/11819/56637/272381/13138/11910/192157/22433/23790/19259/16974/16173/11789/233328/15505/52662/211187/19645/24063/14154/13179/101490/19052/396184/18218/72114/15378/58805/20379/19735/16396/15357/18439/56468/12702/67603/192195/11770/12111/19279/97064/22062/106504/14225/94245/231296/53416/330177/242608/57321/19122/26914/66824/244550/231474/12061/13492/18016/14063/69754/17096/18605/21929/14114/16798/101568/18613/216233/13380/22223/26365/17873/243911/19090/554327/236690/68082/109689/18125/52468/19255/20597/73608/19099/101809/19084/19049/16193/21648/100504663/102141/80794/65079/20555/56715/22350/108900/237847/108954/16413/237782/12575/74155/12957/74488/12578/108995/19062/12402/12988/17973/20377/70686/24056/21803/70012/12643/228775/11450/13542/51791/22084/80280/269295/11816/66801/108155/13829/70008/237387/381759/12391/12062/64144/12580/74019/23892/18768/74747/19085/50918/52023/29811/231125/50523/15502/73914/16183/23980/18769/76854/13805/15587/18519/12367/320795/15507/14870/26904/18015/232431/72349/17171/56398/56013/238555/18472/18607/52840/20459/19165/239659/227292/58200/67296/19164/68606/70312/23988/246179/12017/66971/240754/14466/57320/12028/78388/68371/19733/19720/12700/71059/15170/14232/26941/229007/18148/79566/16210/546049	353
INc10	GO:0050678	regulation of epithelial cell proliferation	291/15076	321/23454	4.96313e-28	2.52343e-26	5.8967e-27	240725/20682/19695/12156/327826/18028/110829/21812/16000/12554/18094/18508/18504/15205/17260/19876/13383/21802/18667/20692/12540/353310/17869/12166/14824/12192/13618/72043/13869/20846/58208/12387/16416/20319/12389/18128/16682/13123/20583/21825/19272/18750/93759/68750/14257/20271/12443/14048/14462/20674/13642/11651/20471/108655/64010/18119/16542/114142/56426/14178/380614/21808/21416/15117/12159/107587/16601/12571/20317/20901/17127/270152/13132/12161/12173/19302/15978/69601/20666/56213/235505/73916/22061/11835/12550/56717/20315/78757/14180/20724/14165/22160/22436/21336/18121/14609/13649/12444/319757/15559/238328/18124/16846/16476/21687/268857/97165/28106/12390/14066/14595/21814/22418/211401/67996/16568/76365/21828/19211/11846/19206/12579/81896/13052/13345/14173/16153/20356/12560/14184/23967/22341/13617/14451/11819/13395/22353/22433/66549/110351/19274/16974/11789/19242/71920/18760/74370/20296/28113/19645/16840/14734/56373/14183/18591/20423/13655/13983/14369/16147/23938/22410/13396/19378/14205/56753/12165/328949/13057/71093/15213/13866/20254/12361/12633/13039/14563/66214/18792/353156/19109/19130/54485/13982/12190/15364/22416/17381/21929/15901/67122/26365/14645/228852/94275/12160/226841/22601/20474/20850/14164/73608/76905/22421/16193/12766/11909/69073/12399/68585/68833/12168/13722/67561/74155/12578/22339/106389/101540/20377/22413/21803/67661/54006/66117/20913/11482/21926/18095/22084/69745/68259/223650/207920/18612/11816/19015/67866/77411/22337/107586/20869/19014/50721/11983/12771/13805/15208/216439/18053/18654/99296/18015/15451/22346/404710/64103/15312/217166/20292/18570/18103/15370/15402/68992/14775/58991/11946/75605/140571/214498/56221/30923/21821/12034/21380/216021/12028/68371/225341/257632/20304/15461/13601/19733/70465/245866/14632/11799/18148/333424	291
INc10	GO:0051146	striated muscle cell differentiation	259/15076	281/23454	5.36829e-28	2.70589e-26	6.32308e-27	26556/12373/12156/327826/108058/19664/22437/79221/75547/320502/16000/93760/56642/17260/14815/17128/21393/17930/17341/59006/19055/16189/18128/109272/22138/50490/16412/232174/238161/69726/13642/11651/74376/108655/17295/227325/20181/16011/68810/12159/13405/20541/69807/21386/20190/18021/20679/208727/21916/17886/12335/11477/67220/328572/18595/13831/16842/66860/56717/20315/12043/12558/15214/68016/15182/214384/17691/18505/319757/68794/234214/70834/11554/233199/12818/15945/26398/12390/24131/210933/259300/12298/17292/20866/218772/16190/12023/13052/21388/68927/193385/12632/56637/22433/13614/12508/666794/237560/77579/170947/74318/20429/18092/54720/11790/19645/226101/211323/278507/225288/16334/17928/68662/20423/14465/14369/14200/75805/22410/71999/17258/74777/57810/56190/18007/12064/78321/22408/21667/20544/56808/23956/98733/12633/14256/11472/116904/12345/74244/17929/13009/77578/237611/213435/17996/19130/67655/228785/19091/22416/74116/12175/17868/56376/11443/11364/13380/22223/18019/18479/22388/20997/17927/20474/12301/14463/23828/11464/22402/228003/11459/17906/21833/19084/11793/20481/227721/216850/18741/17878/66139/12154/17880/103806/16653/64082/11739/22339/22439/12292/12334/330721/26416/16905/30963/59011/21803/11474/64930/192119/20307/17888/18596/17877/100534273/93677/12675/244810/12391/18209/14056/16691/17387/57784/23892/17701/22431/11606/434246/13400/237500/11465/18091/20661/68753/53311/16669/19401/17938/12362/79362/215001/18133/73422/69597/74490/51810/21956/16002/68802/72330/14775/15184/53817/23988/21821/13660/11609/73739/21380/20807/329828/215257/13163/606496/22608/13549/20182/14251	259
INc10	GO:0033157	regulation of intracellular protein transport	330/15076	371/23454	8.35539e-28	4.17555e-26	9.75735e-27	21809/378425/319713/21812/16000/20677/56722/72565/18709/15205/16199/74117/17128/12540/12166/72043/13869/22234/226861/24088/19055/72727/20319/109272/66632/20583/20660/11815/93759/21898/238161/230738/14682/18761/68010/69181/18708/13605/68857/66725/81897/18826/13000/14362/18119/381038/18764/109552/218333/107351/16176/21416/59036/12159/72446/12177/14456/11600/17127/13132/218832/18753/12161/23991/15978/69601/19155/215280/19260/89867/328572/12550/192193/108989/54673/56717/56453/68617/73674/11652/13649/225655/15519/319757/74256/18035/17472/18477/67591/233919/16846/21687/16182/57258/12021/11735/12534/66169/11640/240641/16568/103583/12006/19663/21335/54198/330962/65973/19246/18536/56459/54194/14634/16573/52822/54612/16543/20356/13607/18767/142980/56637/71844/18618/22433/69581/270162/70572/19259/16173/19335/13645/68943/18760/20296/28042/380918/238276/12491/56228/69068/215015/80982/24105/19052/207728/19225/238257/20423/72344/104416/14369/72114/12326/230751/15378/20787/231830/22627/83431/18763/18999/13608/140483/66578/329506/331401/19247/16411/70790/74585/103573/140493/20544/97064/13866/15516/19122/14367/12569/12669/223642/22195/19043/11545/19042/22416/71805/66233/56505/26365/15163/18479/18247/170743/192197/216799/50754/12189/73473/225608/76157/230514/24069/56330/22213/51897/22771/69981/18245/20788/21833/12985/19177/16193/74741/59026/27801/24047/13038/14360/16589/16452/16413/23805/67045/230073/216440/629378/72699/12575/27967/14084/66105/12578/99138/108995/19062/13663/26416/16500/70377/19250/21803/52163/107829/11450/12009/13830/232748/16509/21926/20698/223864/66810/108155/235626/13829/21937/70297/17246/23892/66753/22166/22642/19354/52668/29810/16480/18220/19058/269113/19014/11983/99237/18769/15587/53886/18747/23807/217378/16514/75744/18015/19056/18133/12005/18294/226422/81799/192176/76709/71732/19387/56398/15444/19943/140499/12568/14767/68889/72512/19164/59020/17913/192232/11609/27061/57320/66437/54638/74772/20926/68371/70261/228993/116891/12795/68051/17826/22185/12913/75387/606496/116732/26941/18036/21849/13207/50868	330
INc10	GO:0043405	regulation of MAP kinase activity	257/15076	279/23454	1.1166e-27	5.53282e-26	1.2929e-26	30955/75590/21809/29875/224419/12156/327826/15234/21939/78600/108909/13838/20779/75547/21812/16000/21802/11441/16001/20319/12389/50501/394252/50490/21825/20660/18750/65964/21898/16590/26382/70097/65086/66725/224014/81897/27206/17295/12775/19271/56426/16176/26564/26409/12159/338372/19264/12162/24136/319520/13197/12484/114715/11553/13132/26401/18753/114716/13491/19252/26407/69601/14370/54635/78943/19260/14165/18205/235584/16181/13649/19419/14600/70834/21947/15559/26398/217303/20963/16337/268934/24064/14388/12520/23882/21844/665113/53978/22418/217410/22034/63953/14062/15259/18213/19246/12411/14173/14816/54612/16543/22422/27220/11682/17311/21934/211770/24066/56637/26408/13614/13616/19259/11551/26399/13645/71920/99470/14182/74055/24063/16334/14366/14154/18591/18218/23938/93897/121021/14745/19735/19303/15357/18439/14254/26397/21943/67603/19247/56692/21667/109700/108071/13866/69183/22062/106504/94245/330177/15558/14367/231474/17096/11539/21987/110157/93840/22223/26365/17873/16475/94275/18479/18590/71785/66513/68082/109689/53608/14172/17240/14164/20597/19099/101809/19229/246691/319955/71751/232983/80794/24047/16452/72699/20655/16653/216148/21899/22339/19062/12988/20377/70686/19882/22041/21803/228775/81877/11450/16149/51791/21926/18596/22084/80280/13636/30957/11816/12391/14056/242202/13544/26390/69131/15502/73914/320207/69534/269881/15587/14870/104709/26395/228355/18015/404710/22030/224116/12005/19766/11552/67397/72349/11501/234878/26404/18588/17319/17451/11502/22088/58991/19164/224619/240754/14466/14678/27050/19106/257632/15461/114229/381921/26400/68350/15170/85305	257
INc10	GO:0050768	negative regulation of neurogenesis	265/15076	289/23454	1.1795e-27	5.79541e-26	1.35426e-26	13196/15982/17172/11820/56484/387609/192167/19283/20682/18096/14025/19664/13838/16373/20562/56710/18508/235106/15205/54713/20346/20473/74117/12166/13684/13844/50913/17268/13618/13869/53972/19055/12387/12389/103967/18128/76089/20660/16412/22068/223227/218877/13837/18858/20674/22415/69743/15376/110648/13865/20370/320027/107351/16176/64294/18109/76893/12159/15902/18514/12162/245537/19218/12484/13132/23991/26921/20666/20563/11516/15904/18186/14964/19762/18121/18208/14061/19270/233781/56177/243937/15182/27140/13131/21960/14912/20745/270120/13841/225164/21907/16814/18183/269473/269784/213084/244058/21838/12704/22418/16392/63953/229285/17136/14766/99982/14270/94091/242748/19211/14083/20257/12579/230674/18213/20620/18536/16971/12933/14634/52822/20356/14184/22422/56637/15228/110351/380711/22352/16449/20927/15399/12010/19242/23924/18997/211323/20187/101490/20355/13392/12385/20423/21941/121021/14745/13209/214444/27369/320191/18007/12064/331401/15213/19280/12257/22062/94245/11845/22240/12569/22067/235402/14357/231474/70771/15364/12803/22416/17257/15901/228357/18935/171469/14561/14168/239790/20983/20350/11302/29869/14972/216616/11512/56792/73181/20481/22421/13490/21648/65079/59035/237847/68585/14714/27354/66867/19089/18088/19158/21803/13388/12825/11491/64930/15567/192119/22326/22084/13636/269295/21367/11816/12774/17173/104360/17246/20848/13389/22629/14265/330938/14581/21752/212547/19014/28000/269951/18131/210108/15208/11785/63873/18053/18015/16169/74203/226422/192176/244237/20615/83557/70369/18472/12568/22241/20681/240057/227292/27103/16800/19712/74498/19164/13390/11848/79201/231580/171207/259277/16852/67254/17751/606496/22059	265
INc10	GO:0198738	cell-cell signaling by wnt	346/15076	392/23454	1.37664e-27	6.7077e-26	1.56744e-26	56484/240725/20682/12156/219134/19664/20779/20677/20439/21887/20473/56332/21888/12540/74499/269424/81004/353310/17869/14241/72043/66042/24088/12387/226778/20319/12389/54624/58198/18128/18163/67916/17191/68151/14371/268980/20583/20969/11865/56811/84035/213326/83675/17342/53883/56458/432940/12443/24117/68010/14462/20674/72125/74493/50781/22415/244667/21951/22411/66725/666048/20378/13000/72293/70122/12505/110648/11350/14362/16973/107351/494504/74025/21416/26564/20665/19273/59036/21415/18230/24136/21885/212398/57265/218581/17127/13132/80707/67943/235542/319478/12388/69601/15242/14370/260305/22210/214897/93960/12550/16600/16842/244152/75723/14180/80288/14165/30838/18121/20191/12876/12022/50873/12558/18647/70425/15182/239405/74256/102334/26554/70495/72780/11798/140577/26992/16400/73389/17309/106042/17847/18390/21844/58231/665113/22418/16392/192199/17292/207742/103583/228770/12006/76365/211383/104318/19211/54198/107746/22420/16971/14173/12627/19277/230824/14634/54612/16543/18099/12560/14184/13607/22422/26563/56637/13395/22083/17986/108079/100201/16974/14365/329252/11789/13645/233328/13489/68031/109901/216795/14734/16334/14366/66743/14183/20187/229473/15248/20423/20729/14369/72114/14783/22410/67974/64297/93897/20671/20379/93735/18999/14160/56297/328949/16687/22408/70790/21667/12234/242939/97064/21372/73016/12447/11426/19353/14773/14367/77578/21414/22417/22419/15364/76246/14179/19042/22416/226154/16798/93840/67122/13380/72345/228357/22412/20997/22601/16841/77583/27373/11352/29806/17240/14463/105787/22402/67087/27041/68339/234130/73181/21833/360216/13728/22421/17926/18033/15417/71268/218952/18741/20890/56274/14368/23805/12842/71461/629378/21410/67488/20680/13205/195208/26416/17940/20377/22413/407821/22409/13542/20586/17888/22084/68259/11816/93687/235497/433759/22423/59024/24113/380718/59004/19127/13544/14836/23892/26385/68588/29811/72135/330938/107515/50523/20869/21752/329278/12995/18091/66317/12614/12054/16348/12005/22414/107934/65114/56515/13653/103236/232560/219158/14275/70300/21405/214498/319998/68667/19164/23988/66072/73739/53627/13198/67020/68775/16825/21886/71890/56612/606496/13144/75826/26941/14632/22289	346
INc10	GO:0016055	Wnt signaling pathway	345/15076	391/23454	1.90406e-27	9.20087e-26	2.15004e-26	56484/240725/20682/12156/219134/19664/20779/20677/20439/21887/20473/56332/21888/12540/74499/269424/81004/353310/17869/14241/72043/66042/24088/12387/226778/20319/12389/54624/58198/18128/18163/67916/17191/68151/14371/268980/20583/20969/11865/56811/84035/213326/83675/17342/53883/56458/432940/12443/24117/68010/14462/20674/72125/74493/50781/22415/244667/21951/22411/66725/666048/20378/13000/72293/70122/12505/110648/11350/14362/16973/107351/494504/74025/21416/26564/20665/19273/59036/21415/18230/24136/21885/212398/57265/218581/17127/13132/80707/67943/235542/319478/12388/69601/15242/14370/260305/22210/214897/93960/12550/16600/16842/244152/75723/14180/80288/14165/30838/18121/20191/12876/12022/50873/12558/18647/70425/15182/239405/74256/102334/26554/70495/72780/11798/140577/26992/16400/73389/17309/106042/17847/21844/58231/665113/22418/16392/192199/17292/207742/103583/228770/12006/76365/211383/104318/19211/54198/107746/22420/16971/14173/12627/19277/230824/14634/54612/16543/18099/12560/14184/13607/22422/26563/56637/13395/22083/17986/108079/100201/16974/14365/329252/11789/13645/233328/13489/68031/109901/216795/14734/16334/14366/66743/14183/20187/229473/15248/20423/20729/14369/72114/14783/22410/67974/64297/93897/20671/20379/93735/18999/14160/56297/328949/16687/22408/70790/21667/12234/242939/97064/21372/73016/12447/11426/19353/14773/14367/77578/21414/22417/22419/15364/76246/14179/19042/22416/226154/16798/93840/67122/13380/72345/228357/22412/20997/22601/16841/77583/27373/11352/29806/17240/14463/105787/22402/67087/27041/68339/234130/73181/21833/360216/13728/22421/17926/18033/15417/71268/218952/18741/20890/56274/14368/23805/12842/71461/629378/21410/67488/20680/13205/195208/26416/17940/20377/22413/407821/22409/13542/20586/17888/22084/68259/11816/93687/235497/433759/22423/59024/24113/380718/59004/19127/13544/14836/23892/26385/68588/29811/72135/330938/107515/50523/20869/21752/329278/12995/18091/66317/12614/12054/16348/12005/22414/107934/65114/56515/13653/103236/232560/219158/14275/70300/21405/214498/319998/68667/19164/23988/66072/73739/53627/13198/67020/68775/16825/21886/71890/56612/606496/13144/75826/26941/14632/22289	345
INc10	GO:0001822	kidney development	247/15076	267/23454	2.06739e-27	9.90824e-26	2.31534e-26	231470/17131/240725/20682/12156/11504/235320/13838/21812/67703/16373/20677/11608/269152/241035/18504/15205/17260/13383/16372/17128/16878/17869/18073/72043/94192/12387/16416/58198/18128/15415/15229/73230/17126/214133/14048/70350/14462/13642/30953/11601/22411/66725/18993/20471/17130/12505/23908/17129/18764/20537/52906/74025/21808/12159/107587/15902/18514/12162/11600/17127/12161/268902/98711/56198/12388/15978/240025/20563/18552/12733/13003/20464/18595/18186/329628/14165/12043/18121/19126/72077/21419/319757/17300/271127/108000/13841/12577/16400/12828/71371/18510/211401/68318/16568/218772/22420/18263/19206/16869/12125/11622/114249/68927/14173/243931/19277/414758/11746/14633/14634/241226/22422/23967/83396/13617/13047/66333/233651/19713/17075/99929/16449/14537/14260/11789/20472/19701/14182/100102/66277/74055/14734/24063/14573/14183/18591/20423/15396/20397/18763/56753/12064/22408/11677/15213/97064/20897/22393/12633/100503085/16371/73692/382985/216560/71228/12307/22417/14179/226154/93840/71805/19108/72345/228357/94275/18590/22412/71785/14561/22601/15903/71602/12765/11826/20474/11607/13809/14164/244585/67087/12359/18129/12622/14859/12705/11481/107817/218476/14118/319197/23948/20495/21410/22339/12829/56350/20377/21418/21803/13388/11450/64930/17125/18596/18095/21412/53421/18004/74019/23892/74533/22431/56379/72135/16779/109674/107515/11421/11606/18131/12931/19401/15208/18654/22242/18015/16348/22414/55994/14234/83557/13653/12267/18541/224727/11847/20681/116872/16776/21821/11609/11827/209039/12028/12879/22270	247
INc10	GO:0048562	embryonic organ morphogenesis	282/15076	311/23454	3.03303e-27	1.4418e-25	3.36917e-26	110796/21809/14461/20682/327826/241324/14174/19664/21812/93760/14233/18508/18504/15205/20473/17260/13383/320790/22773/17684/21813/21417/20687/51938/21393/17869/13844/14623/12387/22095/58198/67671/18128/15415/231070/71175/11941/14472/15251/15284/16206/17126/58250/217935/14048/14462/20674/14683/239250/320398/99683/22411/15111/20378/20471/15407/15257/18119/12393/11994/18764/50769/52906/74025/21808/18109/21416/26564/12159/107587/17389/15902/12162/57265/224796/21386/17127/98711/20666/18014/12824/73916/17920/11477/17921/18595/72088/60613/14180/114873/14165/22160/50884/18121/18208/20191/14609/15416/229320/75302/319757/68270/212712/11921/18124/14238/225164/16814/24064/56847/22418/14051/18510/57246/17292/68146/16568/76365/218772/21676/21385/72999/16869/13345/225876/12627/230824/14633/14634/73750/241226/23967/18424/14451/15258/13395/15228/13614/15399/16974/14365/12814/226844/20429/20472/12954/14182/26413/216795/213081/14183/13392/20423/15396/11668/16147/109205/13396/20671/231252/19378/18423/22295/22408/20897/18933/19353/11695/14367/15394/216560/21414/19130/15423/14179/22416/18994/93840/16470/16658/140476/15227/252973/22412/20997/22601/20474/15531/216285/106633/24069/17240/21906/14463/277939/15530/30841/237523/21823/270685/18129/269878/15110/15373/21384/18741/109934/212937/18507/18012/14368/20776/71461/21410/20655/11694/13836/15436/21418/13388/67661/13542/20586/13636/100169/21412/23992/17877/15372/235626/12020/59024/24113/110279/17387/192170/15413/27419/13544/14836/105782/110805/15400/17701/68588/107586/19411/21331/14581/22158/207607/18091/13805/18998/17828/100503041/76779/12614/328789/15434/15451/12005/14234/26417/20204/56334/15402/14275/70300/19164/20683/20460/21380/216021/20807/12151/245866/15414/26941/14632/22289/504186	282
INc10	GO:0042063	gliogenesis	254/15076	276/23454	3.34139e-27	1.57557e-25	3.68177e-26	17172/19283/20682/12156/18028/18096/13838/17988/23966/16000/20677/12767/16195/18508/18504/15205/110893/18693/74117/16878/17869/50913/13654/24088/12387/13488/18128/67916/18212/93742/14531/77125/21898/11651/16409/11496/244667/104156/13867/70083/11350/227325/20720/19271/20293/16176/494504/232232/21808/14268/18109/21416/76893/26564/20665/12159/13405/15902/12571/14843/236539/11540/245537/215798/19699/15978/69601/20679/20666/11516/15904/19744/13003/18032/321019/22066/16842/56717/17936/14165/18991/18205/18121/14061/18441/20238/20201/12558/19317/15182/11652/13131/13649/14912/319757/11484/224045/13193/269604/56708/19262/21907/94185/17984/21844/56217/21869/63953/14432/12759/17136/14766/14270/104015/19211/17391/14083/18755/12579/230674/18213/19016/20336/14173/18992/56711/17937/14634/14184/16777/18424/26563/77053/12912/20678/13138/15228/192157/18377/22352/20927/16974/50914/19242/20296/319565/230822/26413/66277/211323/18591/245880/13392/20423/23928/16975/121021/67490/234094/71918/14176/16513/19247/18759/13866/12257/22062/12569/235402/14357/11923/212980/21349/18016/17096/15364/12803/17257/70747/20732/18935/22388/171469/30948/243914/225608/11352/225908/74761/338521/216616/54126/56792/20302/18606/20481/15212/13490/14733/17926/17356/18823/68585/20655/16653/17181/19153/18088/12977/13796/22041/77630/21803/13388/22671/192119/20586/217715/21367/223697/433759/17173/59024/14056/105782/20848/13389/16779/70839/382867/11606/19058/21752/28000/269951/12570/15208/26395/13167/18015/83557/26417/18472/12799/20202/13871/12568/20681/13390/11839/11848/16992/67254/17751	254
INc10	GO:0009914	hormone transport	304/15076	339/23454	3.59518e-27	1.68168e-25	3.92972e-26	18754/13924/18096/20517/71111/18189/20677/18508/276952/13640/11480/320790/93692/11535/17128/16878/12163/14186/69150/19055/12394/15229/22226/16323/80885/11865/15251/53322/17126/93759/16367/15893/14462/14683/18576/75597/56745/19224/15376/16324/18111/14427/108075/16973/67041/109552/16176/12288/21416/14652/56183/19218/21386/13132/12161/223527/17069/269275/26921/235442/15978/13447/20666/11516/67267/21333/99571/239436/14601/97086/13839/21336/58869/14609/18441/50873/19276/16181/13649/15107/21419/13615/11542/381677/20614/24111/50765/54003/19726/12143/56708/16846/76055/319613/12494/70093/20186/207227/13109/64177/21844/12640/16392/214084/18510/15560/18300/16535/67151/14419/384783/12290/218461/15550/21337/244701/19016/56508/16573/20502/27220/16952/52055/12912/54615/26875/13371/13614/13616/19219/12801/17202/18641/320995/20927/54525/28240/18575/11551/13489/52793/74370/19701/14182/116838/18671/22139/14366/171530/17918/26950/12918/60531/20609/15378/20787/215999/18166/67389/15357/18640/21943/215445/102607/58994/14602/19247/378435/16847/74998/12361/103988/12780/74244/15558/224129/18387/60510/30878/545156/17096/11539/15364/12803/14566/17932/110157/238377/23957/101772/277328/83428/94353/14645/75770/12638/109689/208188/170756/11826/18125/11607/14761/12921/17773/12971/54126/22631/16156/14725/266690/18642/227737/11747/16193/19326/11481/223775/12889/12952/16452/245049/18012/20909/21410/13350/14526/280287/23830/56205/75767/14226/114679/53357/12922/16500/20377/20501/12374/11450/68039/15194/233079/20913/21926/18095/20394/12426/214597/12753/19015/433759/78894/22044/22228/12894/106347/12425/11606/14378/268860/12953/76854/63873/233080/14161/16514/228355/19056/14756/18133/19653/20912/22320/217166/100039795/81799/18976/54393/57264/64654/18627/58991/235415/18126/21405/19712/68667/11609/236781/75454/19324/27359/233081/20304/114229/20287/71764/15216/75387/12919/269224/19205/11799	304
INc10	GO:0001654	eye development	336/15076	380/23454	3.73199e-27	1.73182e-25	4.04689e-26	107585/170731/14107/140489/17158/20682/327826/237979/54352/192236/26889/21812/93760/17132/18508/18504/20473/13383/320790/17684/21813/16878/21417/20687/13844/270190/21815/17268/12142/58208/12387/23965/22778/18212/71175/16323/13508/12831/17245/15251/17342/14462/20674/214058/29819/15165/239250/69743/107993/14571/210992/16324/15257/16542/20181/16973/114142/108013/50769/52906/12288/17536/12959/21808/269831/12159/107587/17116/12162/20664/77706/24136/18771/17127/26401/12161/98711/235542/271209/76260/20666/65960/260305/195727/24013/21916/18595/16600/229759/18186/244152/14180/14165/22160/12043/14609/64379/19126/67231/12969/232906/12075/15182/23958/59058/13649/17300/67269/270120/268451/14238/58998/234267/14103/16476/21907/12577/12677/56847/21838/12826/27078/320244/218772/268482/21385/14686/81896/16869/11622/18213/53404/12832/13345/12167/14173/230824/18081/14634/58235/69453/14184/13078/12967/16870/18424/12837/14451/16917/15258/218756/23937/74023/18986/77579/238021/22352/16449/17986/15289/19274/226641/16974/50933/11789/225600/13645/29876/19242/12954/83453/17364/208936/18997/50524/14366/213081/14221/14183/66993/18591/13392/20423/11668/20662/170788/16147/23928/12958/12961/19378/57810/14254/56297/19672/12790/20482/72002/12368/12064/19434/225998/74206/80837/18759/20897/226407/29815/14367/216560/69821/11923/12307/19130/54485/18016/64075/19133/12803/19763/16545/20147/19213/228839/212541/252973/19881/14561/73660/110380/11826/106633/14616/544696/244585/30841/21823/71997/18129/20481/19888/11481/107817/18741/19893/18012/22157/12168/12957/231051/22339/12292/13836/76743/21418/12970/21803/13388/19892/231214/227731/71492/11482/22326/20586/18596/22632/100169/16772/268396/17877/433759/14688/102774/24113/329165/74019/27419/105782/11423/14685/22431/20848/232156/16779/320234/19411/110855/19014/22158/22141/19401/15208/100121/18015/22346/18587/12005/15312/73422/14234/329941/236266/12965/116810/18541/12968/20681/54652/17339/30923/12955/20683/13390/21821/77945/100126824/68193/83429/12028/53885/20475/12724/20807/259172/442801/232946/234740/108072/18185/114889/56612/14232/11830/56371/333654	336
INc10	GO:0060627	regulation of vesicle-mediated transport	402/15076	466/23454	4.44038e-27	2.04432e-25	4.77713e-26	98910/14461/192167/20778/17967/20779/217517/12554/26362/18195/15162/233489/23970/18693/74342/93692/14694/108797/67016/19332/50791/69150/14169/140780/16189/20404/12389/73094/106522/18128/17957/231070/320051/67180/93742/20969/20660/16412/213326/11736/223754/18750/14158/83814/16976/57915/76983/18829/18645/100855/245638/99683/66725/104831/227541/67295/17698/12775/234779/16176/52906/53869/72238/54526/53334/14456/11600/13132/320405/20979/19152/71435/16859/207592/239556/27062/15978/78808/19288/13447/51789/19261/20981/215449/380714/99571/239436/18571/78610/54524/19762/18205/16423/71116/50873/67231/11652/11541/18787/29809/19349/18783/14299/11542/13430/12306/100017/103724/74694/50765/217303/107065/225164/20963/53868/72685/54610/20617/215114/207227/22418/259300/18777/192199/235567/16568/77057/224671/16190/19894/104015/19211/54198/107746/12523/14083/19063/20239/227738/116837/19246/19128/19016/226791/109905/105722/56508/14127/16573/16952/16854/18752/14451/269589/26875/15387/19341/331461/110351/54525/245886/15289/11840/13855/19259/11551/217325/76707/218035/12010/13645/13489/66700/20296/76795/68365/94221/80976/97761/12286/26413/100102/116838/94176/16897/14734/12491/20616/17918/26950/101490/29816/16163/66482/216344/19684/192212/11938/269774/14389/20379/241770/12121/18999/64009/71310/226744/13057/58994/14129/22259/74286/226407/109880/94245/19344/17919/69908/14130/11472/74244/14159/17304/60510/11765/210789/16410/105835/98878/76499/66824/246746/14131/14063/271981/11518/17096/80718/67841/94190/22416/22249/13380/98366/12638/15227/14809/110058/30948/109689/20983/12266/235406/94090/23969/27681/67979/23828/105787/12921/12488/66890/19338/14020/73178/56792/17195/11793/64143/108124/74741/19326/236643/20980/24047/20390/70450/109934/56715/378460/22350/20909/242662/216724/66790/22157/52850/77116/330192/20971/22339/108995/20910/20430/213027/12402/53357/18806/12988/13631/27218/19345/16500/67023/22041/360013/21803/13388/11450/76686/22260/75841/234072/11891/21926/22084/53330/14191/11816/381605/19204/60595/12391/110279/213469/105855/104836/20479/53378/229521/228359/23892/18951/11625/19354/14265/16398/108800/22248/66687/100502698/68449/54609/22141/12570/12291/56216/11687/14161/26395/53420/58226/20912/228545/22320/55925/226422/20224/13429/66805/15481/71732/18173/13385/30931/12475/26417/328778/16783/228998/18607/12568/22088/12721/56807/72836/20844/381085/241727/15114/100503659/19712/20907/209815/13660/28040/116733/56044/15368/12512/74772/27359/257632/56382/15216/233204/16803/209478/319508/72772/14251/382018	402
INc10	GO:0046879	hormone secretion	298/15076	332/23454	7.931e-27	3.62286e-25	8.46582e-26	18754/13924/18096/71111/18189/20677/18508/276952/13640/11480/320790/93692/11535/17128/16878/12163/14186/69150/19055/12394/15229/22226/16323/80885/11865/15251/53322/17126/93759/16367/15893/14462/14683/18576/75597/56745/19224/15376/16324/18111/14427/108075/16973/67041/109552/16176/12288/21416/14652/56183/19218/21386/13132/12161/223527/17069/269275/26921/235442/15978/13447/20666/11516/67267/21333/99571/239436/14601/97086/13839/21336/58869/14609/18441/50873/19276/16181/13649/15107/21419/13615/11542/381677/20614/24111/50765/54003/19726/12143/56708/16846/76055/319613/12494/70093/20186/207227/13109/64177/21844/12640/16392/214084/18510/15560/18300/16535/67151/14419/384783/12290/218461/15550/21337/244701/19016/56508/16573/27220/16952/52055/12912/54615/26875/13371/13614/13616/19219/12801/17202/18641/320995/20927/54525/28240/18575/11551/13489/52793/74370/19701/14182/116838/14366/171530/17918/26950/12918/60531/20609/15378/20787/215999/18166/67389/15357/18640/21943/215445/102607/58994/14602/19247/378435/16847/74998/12361/103988/74244/15558/224129/18387/60510/30878/545156/17096/11539/15364/12803/14566/17932/110157/238377/23957/101772/277328/83428/94353/14645/75770/12638/109689/208188/170756/11826/18125/11607/14761/12921/17773/54126/22631/16156/14725/266690/18642/227737/11747/16193/19326/11481/223775/12889/12952/16452/245049/18012/20909/21410/13350/14526/280287/23830/56205/75767/14226/114679/53357/12922/16500/20377/20501/12374/11450/68039/15194/233079/20913/21926/18095/20394/12426/214597/12753/19015/433759/78894/22044/22228/12894/106347/12425/11606/14378/268860/12953/76854/63873/233080/14161/16514/228355/19056/14756/18133/19653/20912/22320/217166/100039795/81799/18976/54393/57264/64654/18627/58991/235415/18126/21405/19712/68667/11609/236781/75454/19324/27359/233081/20304/114229/20287/71764/15216/75387/12919/269224/19205/11799	298
INc10	GO:0090287	regulation of cellular response to growth factor stimulus	226/15076	242/23454	8.46721e-27	3.83781e-25	8.96813e-26	17131/21809/240725/241324/219134/19664/74048/68939/15205/11480/14181/17684/17128/74499/21417/353310/330119/72043/66042/27528/12387/20319/12389/18128/15229/73230/225743/21825/15251/17126/93759/58250/68010/14462/20340/70673/65112/17130/11350/14362/16542/12393/94187/17999/21416/225631/12159/13405/20901/11600/17127/13132/69601/15242/20666/20563/65960/56213/235505/16007/14180/80288/14165/22436/18121/214384/76829/15245/21419/224640/13430/21687/69121/16400/12390/244058/24064/21814/22418/94093/21869/72514/18751/18049/229285/12579/239337/19246/23893/15379/114249/14173/81907/383491/78560/241226/22341/15258/14119/22433/78558/77794/21413/257630/380664/52662/83453/14182/236794/226101/16840/14734/24063/14366/14183/13179/18591/18550/14465/75788/319922/14783/17702/80903/20379/14254/14205/20482/12165/18007/67603/329506/242235/22408/21667/56440/15516/12361/213452/12633/76884/83767/14563/664805/320924/98403/230597/12683/22417/12509/19042/80752/13380/69260/71950/14172/14164/14463/55985/76905/18129/12622/20481/14733/102141/66354/14118/320460/105083/108900/12168/19268/207667/22339/20430/19245/101540/20377/21803/13388/11491/11482/246154/17965/116701/12391/66313/237222/53378/23892/17701/72183/66650/11606/20869/15398/407831/13805/15208/71753/69585/67903/18053/12005/14828/23863/18570/18607/217342/22241/14275/22057/70300/23988/17913/13390/93836/11609/12512/68371/170676/21770/17826/14232/68431/22059	226
INc10	GO:0051640	organelle localization	393/15076	455/23454	9.71492e-27	4.36947e-25	1.02105e-25	30955/170731/68861/14461/192167/229841/18189/68942/12934/433485/20562/18508/13383/234686/12617/74117/12540/11657/50791/69150/14824/14169/17341/55946/12387/16189/20404/18080/77573/103967/12890/16561/17957/17758/93742/12652/15251/11736/99412/233752/16467/14158/20358/14048/16590/17120/18645/66725/52639/226751/16553/56426/52906/53869/21416/16401/53334/13405/225523/245537/12484/53331/11774/320405/20979/71435/244329/27062/15242/13447/19294/545428/56273/22210/17886/20981/215449/234663/89867/17921/70385/78610/668929/14165/54524/18208/380752/50873/12558/21749/13131/11541/108012/381269/19419/224640/18845/11542/108030/73470/108000/20614/26554/18124/229227/217303/74143/20963/72685/20617/26972/24064/67826/20054/74369/72400/208092/57752/224671/237625/16190/19894/21335/104015/17350/19211/12523/208898/18762/14083/116837/18536/20336/109905/219228/14127/67774/52276/16573/20975/26425/12560/75471/269589/77053/26875/13424/77579/54525/11840/432516/66713/76707/380664/97112/56743/319565/71900/218038/80976/12286/116838/14579/171531/67064/17755/54418/20616/24063/20908/52563/75608/17918/227801/14183/72124/16163/11938/14389/70827/19069/241770/12121/17258/83431/214444/211556/12330/18439/68159/320191/64009/59041/11937/71819/103573/19384/11778/226407/109880/94245/67898/17919/13426/93670/218503/208943/77048/14159/69582/17762/60510/76499/235180/228785/17096/12190/67474/80718/94190/17257/12615/26951/56418/22249/16797/22223/54161/15227/17760/14809/268491/229524/380732/110058/30948/20983/110380/117197/94090/23969/67665/22187/12921/67095/68166/73178/22631/231841/108124/67299/56742/21648/230917/19326/28135/236643/12889/20980/70450/56715/245049/381293/320165/22350/20909/242662/28015/67045/71709/380684/16211/230872/20910/20430/18806/67414/234857/50850/20743/50518/15194/18039/320022/11891/54204/66371/74006/223697/14191/20408/76895/11777/59040/108155/60595/13191/13852/67166/12391/24015/19329/20479/105782/229521/228359/232156/52023/19354/14265/108800/20869/269966/228421/18241/384619/71878/17828/101994/83762/56216/68581/17772/75305/26395/16151/67203/16570/53420/353258/381404/22320/55925/70612/108907/13429/68040/20615/30931/75620/17281/11775/18570/11776/18472/16783/18607/17451/12568/70573/214952/16418/217449/15114/235415/110033/16800/20405/19164/20907/107338/71177/100502766/67511/28040/214585/74148/234852/69654/20977/59014/116733/76123/15368/19324/66968/27359/232946/67749/71923/68350/71382/64933/18221/54141/319508/20964/26941/74732/382018/11799/18148/18457	393
INc10	GO:0070997	neuron death	326/15076	368/23454	1.00174e-26	4.47113e-25	1.04481e-25	17172/21809/11820/56484/19283/108073/110532/14401/16000/26362/17260/233489/14815/14694/11441/12540/66270/64138/637515/270190/18104/13799/12387/22226/18212/17286/14371/12652/20660/67579/15251/93759/26419/14462/64290/14082/66725/231637/19017/319801/20471/13867/226781/26757/11350/14362/16542/14402/20293/16176/14804/21808/14652/16531/70527/17685/20317/11540/11600/18546/226896/244579/208727/17250/80890/170719/18489/22061/56717/14806/18186/18205/12043/211329/50873/20437/12804/11652/19060/21419/11783/112407/14600/17970/18227/13176/18124/13841/11798/26398/56708/14103/16476/14924/107449/12608/20617/94185/12704/16392/78928/58801/18996/80857/20310/18049/12759/56233/57434/14062/17136/18706/14629/19063/12661/12125/244701/19696/16971/70237/70186/70729/14812/14184/18752/12048/56637/12912/71648/15258/26408/404194/12490/28240/114774/19259/18198/66593/16173/110876/68943/14630/13798/15505/11603/21981/12286/100102/14102/68169/19645/19141/72930/277432/18481/12123/14573/75608/19179/70620/17210/56086/16163/13983/74011/54422/211064/16443/66922/18007/12368/12064/22408/109700/170770/20544/18759/108138/11538/15516/22393/22062/109880/68815/94245/19122/74244/112405/17762/14563/12569/18792/13982/69754/13002/72393/11545/14179/12803/22416/17257/19877/110886/16438/14809/20817/223649/50754/20474/18125/19400/11302/18008/224617/22187/12921/56876/19013/30841/20302/19229/12985/16193/12705/11909/74347/14360/16452/381293/228361/18105/93695/15499/20655/19268/16653/22339/14751/20910/12402/16500/21418/209456/15194/18039/64930/21926/13856/11816/433759/12774/21937/15510/75695/20845/11423/74747/20848/17748/14265/319583/18970/11606/21752/56461/69228/18998/12931/12367/216439/18053/22174/18015/13712/226422/11501/99526/65114/26404/56398/70369/12176/18607/17242/12568/13653/12721/14775/19144/240057/19164/23988/13390/14810/78405/11848/12017/383766/212933/14466/57320/66437/13198/12028/15368/12369/17865/20304/15461/20287/11911/237868/51800/16150/26400/22192/17751/104069/13163/12227/606496/11799/13857/18148/13498/22059	326
INc10	GO:0046942	carboxylic acid transport	238/15076	257/23454	1.2152e-26	5.38276e-25	1.25783e-25	319924/108073/26889/12934/20512/19299/108116/53896/20503/19156/14815/216749/17869/14080/14664/208890/21366/17962/18212/21825/64008/14805/210463/11651/11987/69354/56774/78830/16176/234967/18782/20509/11540/20540/18753/235504/13491/17250/17920/104245/15466/22066/18399/103098/13358/50799/20494/240638/16181/11652/18783/218442/16846/54338/20963/22348/20617/76713/101488/67760/12298/15560/50934/232333/384783/26570/55951/11846/56643/24059/330962/100561/19016/14812/76408/241919/27413/215335/20510/227358/23967/16867/16952/21934/268706/13614/74114/20532/26399/56442/11520/13489/215332/28253/12286/13723/12491/108096/18256/94282/72054/14077/74338/20522/18439/21943/54140/74087/20511/72055/12064/114644/16513/58807/226407/94245/330064/53416/242607/72401/12780/234595/20513/26420/215113/214663/19091/11539/12424/217593/74152/69836/18479/52466/11833/11989/54208/320106/625098/20983/11611/22598/18429/17254/13490/26458/105727/18442/18408/65106/14079/271844/108068/55963/18168/18216/26970/240332/14081/67452/216227/22439/18670/102680/53357/230779/20501/80879/68039/15194/237831/224022/21926/212555/216739/50790/11816/19015/14276/22044/70008/15565/140918/12062/30962/20539/20524/76257/239273/26565/11988/11421/11606/18784/268860/16175/102857/229706/102570/67903/99296/72961/18015/26971/216974/18779/328059/11998/18173/76574/224661/54393/17319/106407/246049/193034/234788/14275/18627/11847/18781/17339/18126/21405/330836/19164/20514/58887/11609/83429/57274/26457/171429/114229/433256/208638/68267/26941	238
INc10	GO:0003015	heart process	192/15076	201/23454	1.24114e-26	5.45634e-25	1.27503e-25	17131/12373/244431/108058/54352/20779/75547/12767/20265/20346/13383/11535/11441/12540/21393/12296/16511/67451/12389/22138/22226/12652/18750/93759/238161/16518/76757/230738/20271/83814/56543/330953/18708/21953/14528/18578/11549/238871/17295/17129/109552/12288/21808/11550/11486/14652/13405/20541/24053/12293/15978/208727/11928/13819/21333/22003/20264/56717/109676/20191/14609/15214/13615/11554/24111/24052/56089/17248/110355/18438/21834/16535/243764/12290/30926/13052/333433/20688/16521/20510/12287/80297/381290/18821/54615/13614/13616/67795/216033/17901/11555/21338/74318/57440/14219/26399/13489/11603/140492/246133/435766/14681/20787/11938/20855/17258/19735/11931/16493/26397/54140/12289/20544/17896/14613/230899/13009/30878/19091/11539/17868/110312/20112/74868/18125/15200/14463/23828/11464/235281/16623/21823/18429/11548/17906/21833/11793/12154/16452/57442/20655/64082/14226/13506/12922/16509/17888/14387/74006/70008/13511/399548/12391/109620/20648/17246/242202/140781/22218/11421/15464/11606/16480/13400/16183/18091/23980/232975/12310/12291/233080/17201/110809/192176/21954/21956/433809/20266/72821/57785/14775/19165/98660/21952/68667/15166/18127/11609/16523/606496/333654/66240	192
INc10	GO:0060560	developmental growth involved in morphogenesis	220/15076	235/23454	1.52645e-26	6.66056e-25	1.55643e-25	15982/29875/11820/71436/20682/21420/18096/14025/13690/12934/269152/20562/13640/20346/19876/21813/74117/20564/54214/68404/20404/18080/20319/58198/71653/18128/13508/20357/16412/218877/83814/13609/22415/65086/244667/22411/20471/11350/21923/243743/320027/53869/14268/12159/226352/18844/104382/24136/245537/14297/20979/20403/98711/235542/12561/20563/54725/20981/328572/93960/19227/20354/20315/18186/14165/18208/211232/50873/56177/21960/20496/319757/18845/13430/13043/12305/13193/13841/213084/244058/24064/17984/21844/22418/17292/14419/18049/229285/12808/17136/99982/21385/243905/18762/16869/116837/11622/18213/81907/52822/54612/20356/22422/18187/16870/382253/66225/56637/15387/18377/14260/50706/235611/16974/77300/116838/236794/18997/17755/211323/235072/24063/14183/320563/20187/20355/99152/71955/20423/13175/396184/75788/216344/83431/12064/23945/15433/19280/11538/17919/76884/83767/17762/12569/22067/76499/319740/13982/22416/17257/93840/76901/18479/240058/110058/14168/239790/22601/20983/16885/20350/20474/11302/29869/22284/14164/269878/11858/20980/65079/234700/68585/266692/71461/21410/12168/20361/22339/20430/12977/20377/13796/21803/13542/217715/11816/12774/59024/57784/19415/16779/19411/237500/20869/19014/50721/18998/225348/56320/23999/22330/20292/69737/16728/18472/12568/22241/75605/140571/27103/11839/12904/214585/20807/12891/171207/68350/21849/382018/16210	220
INc10	GO:0001819	positive regulation of cytokine production	331/15076	375/23454	1.89736e-26	8.21766e-25	1.92029e-25	240725/15234/18795/21939/17975/12479/20779/16194/56480/140497/17085/12481/433693/16171/20742/100689/72043/12522/24088/16189/22761/74131/12394/22226/108723/21825/19883/15251/77125/192656/14257/21898/18761/14462/18708/56490/22411/14082/18578/81897/74039/100043314/11350/18119/16362/12775/16159/234779/17087/16176/16963/69807/16180/17127/218832/16859/15978/11516/54725/19260/55991/12487/78781/21950/22160/246779/15182/226250/11541/18787/223601/19419/18106/171285/16364/21947/53791/15442/15559/70495/18124/243655/16846/21687/81702/20963/16182/97165/12608/21897/13666/78317/12051/383619/22418/16392/66878/22034/12978/15139/71586/12759/14062/16190/240354/22722/20297/12523/18762/80795/12981/19696/170823/12261/14127/22164/225825/16153/326623/13078/242122/142980/16168/16952/56619/20312/12912/80913/22433/19219/107607/20927/12490/15289/232414/50706/68075/11551/16173/14255/12010/74136/16160/13489/11688/257630/20296/14134/12491/16334/19225/21941/16163/16162/58185/64297/229898/18439/50931/54698/70428/60533/14205/17196/12165/13057/12042/213208/67245/50905/12501/14367/26420/320924/18816/66214/67070/56069/66824/15900/17221/14131/14063/22416/230979/60505/17164/20851/16161/107527/80912/170743/234311/216799/16956/12189/12266/69146/11352/20850/11607/12611/14463/332579/20302/17022/73181/67581/16193/17082/11909/22165/16172/18442/232983/24047/71268/547431/171095/16452/12511/228788/230073/67065/20655/13861/20361/21899/99371/13058/234695/80861/101540/11863/12922/27218/26416/21940/54123/230594/21803/11491/11450/16149/270151/233079/20371/13874/21926/14191/56744/433759/19204/12774/54445/21937/12675/20737/170744/15510/30925/71956/102657/226421/52023/234836/11606/77446/16175/16183/73845/15587/19401/50723/12362/15507/63873/233080/209590/15975/22030/19766/81799/94092/11501/18173/69097/217365/225913/12475/17319/26417/26415/13653/12267/15930/56807/225471/68992/54448/72512/116872/16800/11609/17874/81600/22230/57320/67486/56496/77777/13198/27050/19106/50701/257632/69573/20304/15461/215257/11911/55979/72049/16992/16803/19094/14251/16198/67512/18176/85305	331
INc10	GO:0003007	heart morphogenesis	236/15076	255/23454	2.54964e-26	1.09616e-24	2.56148e-25	17131/68018/20682/12156/11504/19664/22437/21812/107765/20677/15205/17260/320790/22773/17684/21813/17128/399558/51938/21393/12166/18018/241431/12387/67451/20319/22761/18128/22138/71175/12831/20583/77044/21825/15251/14048/14462/13609/99683/22411/15111/20471/64010/20602/17130/14362/18119/20181/18167/18764/52906/17999/74025/21808/15117/12159/20541/15902/12162/57265/11600/21386/17127/215798/20190/56198/17069/20666/229700/12824/73916/11477/50768/22003/16007/56717/329628/14180/22762/22160/18121/20191/14609/12876/15214/20613/239719/75302/319757/17300/224640/68270/328365/15559/228790/16476/21687/225164/16814/17248/16337/21814/22418/16392/67888/57246/17292/18996/67784/68146/16568/12006/218772/13590/21676/21385/13876/19206/11622/21388/68927/225876/12627/13846/233651/67795/16449/16974/12814/20429/14183/66993/63958/20423/14465/20662/16147/14200/17702/18166/20671/19378/93735/18999/20148/17293/15213/14225/14613/107823/112405/19130/54485/18712/228785/57342/14179/22416/17868/93840/13380/15227/252973/66513/12160/20997/22601/24069/14463/277939/11464/16623/17906/18129/269878/15110/11909/18741/12154/244349/228788/18168/68585/12168/22339/22413/21418/21803/13388/67661/20348/192119/11482/20586/17888/14387/13636/13856/116701/12391/109620/17246/13544/140781/17701/107586/77446/14707/19014/50721/207607/18091/13805/19401/17938/11490/76779/192176/21954/21956/14234/56334/14275/21952/19164/22385/21821/20460/21380/20807/245866/606496/22289/13857/22059/333654	236
INc10	GO:0034330	cell junction organization	190/15076	199/23454	2.76581e-26	1.18042e-24	2.75838e-25	17131/21809/29875/71323/269116/110829/20779/21812/13640/13383/12540/353310/14758/241431/13823/12387/16416/67451/12389/76089/93742/20583/16412/19272/12562/11815/18750/83814/13837/13605/22411/104831/15257/16542/192897/19271/109333/75909/21808/14268/226352/227289/17127/22239/235442/11856/260305/216527/17528/215449/50768/12550/18571/12043/14609/12527/20613/217335/16582/195733/13043/21687/75739/20186/21838/109711/54135/56217/211401/12978/56233/233765/19211/107746/14083/18755/13052/227937/20411/109905/19277/21961/58235/73750/108903/23790/14260/76707/64058/14086/20874/12385/226519/19684/15378/231830/19303/108911/18759/14613/16402/11426/11472/19353/18810/14367/18223/11854/16410/216560/18222/12741/76499/71228/56863/208177/18016/22417/11518/434204/19877/26365/16475/107581/252973/22388/192197/110380/16774/19878/54126/73608/18606/68328/19229/17926/17356/218952/12737/20194/16413/20971/22339/12988/21803/64930/11482/21926/14619/12739/53321/60595/13829/70008/18720/13511/230661/18260/109620/17387/23892/70737/218518/16398/11421/11606/16480/77446/63873/18747/11853/192176/22330/18607/69697/14712/68606/17913/11848/242653/53885/20807/225341/14615/16825/56460/16150/381921/13144/14251	190
INc10	GO:0001764	neuron migration	162/15076	166/23454	3.15757e-26	1.33785e-24	3.12626e-25	17172/14461/19283/223701/18096/11878/67703/12767/18508/26362/54713/20346/17260/399558/76816/13869/12387/226778/13488/319387/71653/76089/18212/26419/53883/20358/14462/94222/11787/67263/244667/11899/13865/17295/74195/545474/104382/210801/20664/14456/19302/19699/69601/74762/12550/20315/18186/22160/18208/14609/209012/56177/11924/239393/16874/27140/13131/239719/15519/20745/18227/13176/212712/215819/13193/270120/11921/234267/18183/269473/16400/73191/17984/57246/21869/240641/14766/14270/14083/12661/16869/18213/18536/20669/73710/67685/18187/382253/215494/16917/11819/56637/268882/15228/77579/21974/14365/13489/23924/68169/211323/13175/13983/54422/211064/215690/22627/83431/18007/12773/14587/17762/12569/11923/70771/107751/19091/12424/18935/14168/224617/22284/56876/13728/16177/18741/14360/14714/17181/22339/195208/12825/11491/76454/22326/21367/102774/19649/19305/217331/74747/20848/12425/140570/210108/12570/11785/12614/67203/192176/74653/107934/18472/18634/12568/18541/52028/19164/246179/12028/20807/15285	162
INc10	GO:0048871	multicellular organismal homeostasis	301/15076	337/23454	3.38521e-26	1.42398e-24	3.32753e-25	26556/14461/26383/20682/56506/26889/20779/12163/16666/13618/13869/12387/16416/100705/13488/73094/74131/56492/50490/17245/16412/232174/93759/21898/12349/16331/13609/14683/244958/210992/19017/81897/72828/14309/17295/16542/11994/333329/14178/16176/17833/74025/69807/105171/20901/19218/12161/271209/110789/260305/12824/13036/13819/22061/12550/72088/19227/224480/75124/11828/22436/78789/16998/12043/240396/19126/229320/245944/16181/13649/21419/19349/13615/319757/17300/18783/16826/11554/237313/12818/195733/18124/620235/20963/12494/27273/74591/17984/11556/75782/22034/12978/22283/224671/11829/67013/14062/18706/11363/13052/70461/383491/230824/12740/11684/104271/73750/23797/12560/27220/21934/11686/210029/241950/19219/12801/17202/20750/11555/12490/108079/100201/28240/16196/16974/14219/14255/170758/225600/11717/233328/13489/332397/19645/77087/12491/13706/75608/19746/12164/12516/19225/16147/58805/170826/18439/21943/22295/14194/114230/19247/11677/16847/213208/353187/22393/214531/227326/53416/14256/19353/14538/15558/18387/71769/16410/12839/12683/30878/20277/20249/17063/12725/11518/11539/16470/26557/26365/231162/212541/12638/19228/20278/19226/20520/224792/11826/76157/22187/14308/105787/214162/11512/104871/19229/68275/20289/16193/72461/19888/319955/18843/114304/227331/69073/20390/17831/13038/12737/53945/13075/18012/18216/16678/22157/20655/16653/75766/107476/230872/22339/19062/12988/12977/22041/13388/18383/19892/21926/382406/18596/11304/102774/18174/12774/68728/380718/11625/17152/20848/56379/12425/19354/109674/20869/15398/268860/16175/22141/13166/15587/16765/63873/11832/18015/225348/22346/17201/17754/217166/100039795/12751/12815/11501/11998/18173/12721/193034/382056/14775/26562/58991/13040/21405/52028/170677/22042/14776/212933/11827/14466/209039/67378/12028/20276/26457/231580/20807/68371/257632/11433/20304/15216/16825/67171/234404/23801/54683/269224/11370/333654	301
INc10	GO:0051090	regulation of sequence-specific DNA binding transcription factor activity	308/15076	346/23454	3.59074e-26	1.49965e-24	3.50435e-25	15982/17131/378425/21939/241035/15162/16001/24088/19055/12387/16189/67916/108723/66589/192656/93679/93759/14158/21898/230738/432940/18761/16590/11651/15111/15376/52440/19017/81897/64010/227541/74039/14362/18119/16973/16176/108960/16963/57748/21416/72388/15902/69807/329659/18514/57265/16180/14456/56198/23991/19699/69601/56273/18014/208727/73086/12335/328572/11835/16600/19227/22160/13839/12914/20893/17979/11924/15182/214384/17691/319757/171285/21947/74256/18035/217069/17344/107869/20963/268857/240873/20186/21814/383619/22418/66083/71371/217410/18996/22034/18751/18049/12759/211651/99982/15460/240354/66568/19211/12523/19206/18762/18755/19016/70461/18214/11614/223513/54672/16191/11746/22164/54612/16153/13078/142980/83396/21934/211770/15258/270627/75801/15223/13614/107607/17986/223453/16974/68943/18760/66521/26413/16334/14366/22031/24105/67525/20423/21941/13983/23938/15378/17702/22410/16975/20379/170826/16396/67490/21943/11745/209361/12064/22408/12289/12042/16414/12322/18759/67245/76510/71099/434341/22393/12633/23947/57321/195359/19122/112405/381810/30954/13009/14489/252870/69504/66214/66824/19130/270669/14747/13982/18712/15364/26443/22416/21929/15901/23957/268973/94353/231162/66894/216799/109689/15903/67154/12611/20747/67087/12359/59079/21833/15110/16193/16978/71751/11909/71268/59035/16452/18012/56274/244349/14368/16653/22029/15375/67588/19820/12578/22339/18088/101540/12922/22413/15468/230594/327987/21803/21423/20371/21926/20586/20698/80280/18013/12753/11925/22772/266632/12675/14056/68729/19223/66597/59004/23892/226421/26565/22218/16480/14581/22033/93765/73914/269881/67025/73845/15894/16151/20587/22163/22030/19766/14087/192176/19821/11501/99311/69097/57751/56398/243910/26417/16365/11705/382056/15184/27103/16800/245527/214158/70312/17874/12034/57320/13198/27050/19106/15368/20807/12879/257632/24058/66200/19720/226169/235459/16150/71890/66464/17002/170720/74735/50868/77006/18148	308
INc10	GO:0060047	heart contraction	189/15076	198/23454	4.12723e-26	1.71148e-24	3.99936e-25	17131/12373/244431/108058/54352/12767/20265/20346/13383/11535/11441/12540/21393/12296/16511/67451/12389/22138/22226/12652/18750/93759/238161/16518/76757/230738/20271/83814/56543/330953/18708/21953/14528/18578/11549/238871/17295/17129/109552/12288/21808/11550/11486/14652/13405/20541/24053/12293/15978/208727/11928/13819/21333/22003/20264/56717/109676/20191/14609/15214/13615/11554/24111/24052/17248/110355/18438/21834/16535/243764/12290/30926/13052/333433/20688/16521/20510/12287/80297/381290/18821/54615/13614/13616/67795/216033/17901/11555/21338/74318/57440/14219/26399/13489/11603/140492/246133/435766/14681/20787/11938/20855/17258/19735/11931/16493/26397/54140/12289/20544/17896/14613/230899/13009/30878/19091/11539/17868/110312/20112/74868/18125/15200/14463/23828/11464/235281/16623/21823/18429/11548/17906/21833/11793/12154/16452/57442/20655/64082/14226/13506/12922/16509/17888/14387/74006/70008/13511/399548/12391/109620/20648/17246/242202/140781/22218/11421/15464/11606/16480/13400/16183/18091/23980/232975/12310/12291/233080/17201/110809/192176/21954/21956/433809/20266/72821/57785/14775/19165/98660/21952/68667/15166/18127/11609/16523/606496/333654/66240	189
INc10	GO:0048754	branching morphogenesis of an epithelial tube	173/15076	179/23454	4.25065e-26	1.75025e-24	4.08995e-25	20682/12156/21420/20779/16000/12767/11608/18504/13383/18667/21813/17128/64138/20349/17869/18018/12387/20319/58198/18128/15415/15229/14472/14048/20674/104156/15376/20471/12505/17295/16542/16973/21923/18109/12159/18514/12162/11600/21386/98711/18021/15242/229700/20563/13036/11477/18595/11835/16842/20315/18186/329628/14165/12043/18121/17979/15245/20496/239405/319757/271127/12305/21687/24064/14595/58231/22418/18510/12826/57246/67784/22420/19206/16869/11622/114249/14173/14633/14634/20356/13617/233651/13138/13614/16974/13645/29876/20472/14734/24063/14573/14183/20423/15396/16147/14674/17702/329795/19303/18763/14254/56753/12165/22408/12234/71228/54485/13982/22417/15364/14179/17313/93840/67122/94275/18479/15227/22412/22601/20474/11607/14164/67087/73181/18741/21410/16653/15375/22339/13836/12977/22413/12374/21803/192119/21926/18095/16772/207920/21412/18612/12391/380718/17387/77411/22337/23892/74533/22431/107515/11606/237500/19058/19014/50721/13805/12614/18654/238057/22414/69903/20292/14234/15402/20681/75605/16776/11839/11609/19045/12034/21380/20807	173
INc10	GO:0015849	organic acid transport	238/15076	258/23454	5.69758e-26	2.32963e-24	5.44384e-25	319924/108073/26889/12934/20512/19299/108116/53896/20503/19156/14815/216749/17869/14080/14664/208890/21366/17962/18212/21825/64008/14805/210463/11651/11987/69354/56774/78830/16176/234967/18782/20509/11540/20540/18753/235504/13491/17250/17920/104245/15466/22066/18399/103098/13358/50799/20494/240638/16181/11652/18783/218442/16846/54338/20963/22348/20617/76713/101488/67760/12298/15560/50934/232333/384783/26570/55951/11846/56643/24059/330962/100561/19016/14812/76408/241919/27413/215335/20510/227358/23967/16867/16952/21934/268706/13614/74114/20532/26399/56442/11520/13489/215332/28253/12286/13723/12491/108096/18256/94282/72054/14077/74338/20522/18439/21943/54140/74087/20511/72055/12064/114644/16513/58807/226407/94245/330064/53416/242607/72401/12780/234595/20513/26420/215113/214663/19091/11539/12424/217593/74152/69836/18479/52466/11833/11989/54208/320106/625098/20983/11611/22598/18429/17254/13490/26458/105727/18442/18408/65106/14079/271844/108068/55963/18168/18216/26970/240332/14081/67452/216227/22439/18670/102680/53357/230779/20501/80879/68039/15194/237831/224022/21926/212555/216739/50790/11816/19015/14276/22044/70008/15565/140918/12062/30962/20539/20524/76257/239273/26565/11988/11421/11606/18784/268860/16175/102857/229706/102570/67903/99296/72961/18015/26971/216974/18779/328059/11998/18173/76574/224661/54393/17319/106407/246049/193034/234788/14275/18627/11847/18781/17339/18126/21405/330836/19164/20514/58887/11609/83429/57274/26457/171429/114229/433256/208638/68267/26941	238
INc10	GO:0042060	wound healing	309/15076	348/23454	8.35243e-26	3.39144e-24	7.92504e-25	15982/18754/19695/192236/16000/12767/26362/231532/11418/12495/216350/14724/13869/16416/12389/14371/12831/212943/74012/56363/93742/20583/20969/21825/15251/18750/22349/68750/21898/22325/18761/14683/56745/15376/18815/72828/12505/14026/20720/19271/56426/107351/14178/16795/12928/21808/14268/211673/227753/21682/217847/19218/14456/11553/17127/270152/26401/70945/11774/18753/12173/17101/78808/12944/235505/17886/54635/29862/54357/68465/12335/22371/18595/22003/74769/99571/16007/56717/14165/56193/18121/14061/14609/18441/232906/13649/18787/76509/21947/12306/11554/12305/15442/20963/14066/14595/69605/107589/22418/67996/71145/14065/19123/14062/26570/19211/13713/246694/13052/109821/19128/59048/14068/105722/14173/230824/14127/18081/11684/170786/16952/20312/26903/22433/21785/19219/77579/11555/20670/54525/12490/66901/15289/16948/74318/11551/329252/76707/18509/18024/20296/68169/242050/226101/208936/12491/13007/16334/18436/56373/73379/18591/20423/14369/14674/15378/17702/22410/21824/77889/74777/15357/67529/16687/13866/12361/94245/12633/20344/11426/18816/77578/16621/338366/18792/76499/17882/16399/20277/98932/75624/13492/208177/14063/22417/17096/19091/14064/12279/22416/17381/14114/18613/93840/67938/26365/16475/18479/18590/110606/20278/71785/17927/12266/11826/15200/224794/117197/80748/14463/23972/19013/18129/21788/18988/22421/11747/72461/22165/319197/17878/66139/21784/225152/14368/228788/12842/71461/192188/20971/20910/234695/26416/54368/21803/12825/17312/192119/94175/11891/11482/108101/223650/14071/11816/56744/19015/21786/13829/67866/13852/12391/14056/18788/105782/229521/57784/70839/15160/434246/74145/268860/11465/16175/13805/66175/18746/71753/17938/15507/12614/14067/11687/22174/14161/12258/18015/27027/18133/20912/192176/22330/14234/18173/30931/11905/21390/114584/20202/14726/14775/94045/19124/213649/71326/192232/12496/15368/16336/20807/232946/15461/11461/58249/15170/14069/58992/18457/235627	309
INc10	GO:0006813	potassium ion transport	201/15076	213/23454	1.15457e-25	4.6557e-24	1.08793e-24	72413/12373/18798/18195/13383/240899/20499/16526/16511/12389/13483/331004/16510/16529/238161/16518/83814/16498/14682/12789/170738/15165/56543/330953/226922/269109/329064/18764/240776/226999/332396/16531/217826/16508/19218/16492/246317/238076/238271/11516/57814/11928/242151/98741/16516/94249/16517/16539/60613/16522/72392/109676/240595/277973/70357/223604/67821/211468/16497/240444/20496/16525/13430/67498/11945/338370/110880/80334/20928/73389/11735/16535/14419/244701/105722/80906/16515/74513/16573/16521/258857/16519/268345/11933/22353/13616/110862/11555/20927/107723/171286/16512/13489/236727/11603/236794/140492/238276/246133/14428/22627/11931/16493/432442/241794/16513/12289/317750/140493/20544/382571/14613/53416/103988/11472/208169/19122/230899/15558/18387/238384/52076/16494/110895/16485/16490/16538/19091/11539/227632/58802/16502/66894/11826/16533/18125/16527/16534/192113/20498/19229/225030/100040591/57442/16491/20495/328424/77031/16500/64930/16509/14199/223864/66733/12391/20479/16504/56379/12425/14825/70839/99738/22218/244187/11932/56461/74166/16536/84036/75785/16495/232975/105243/16514/15451/11936/16499/16520/16528/57138/192176/74571/433809/17319/12892/16532/100502876/98660/15166/18127/27222/229715/192775/16506/108737/16530/11944/16523/11911/16524/66240	201
INc10	GO:0051056	regulation of small GTPase mediated signal transduction	210/15076	224/23454	1.24873e-25	5.0009e-24	1.1686e-24	170731/24001/19414/72754/108058/106952/215821/20779/75547/16000/231532/22324/19876/72318/223254/53972/320127/227743/17925/16412/207212/22325/26382/219140/13605/11549/224014/73910/17295/226751/218397/107351/232227/12928/21808/56392/11806/211673/70527/20403/19699/69601/20563/320404/50768/71302/228850/19417/277360/14165/19762/109294/12558/68016/232906/19419/236915/71704/13430/71972/56784/98845/26554/216831/99167/110596/16400/19418/234353/217692/24064/21844/53978/78134/11517/23921/381112/67168/244668/57257/78255/14065/226525/18049/14062/14766/50753/107746/223435/27494/19157/223513/17311/20663/574402/110168/71544/268739/232237/110351/380711/230972/233046/19159/108699/215632/241694/94176/74055/74002/211323/380698/114713/24063/69632/227801/99326/227377/20662/20469/14745/16443/57810/234094/59046/30938/74206/14121/13866/213438/227326/11845/14744/104418/263406/11303/226970/17207/545156/14063/14064/330863/243621/12175/12053/75104/109689/11857/241308/11352/54126/102098/11548/18129/17926/65079/319197/109934/20262/56715/381293/229541/73341/57295/16653/99371/19158/12977/14163/12825/101497/18596/22084/13856/328967/11816/108155/110279/233877/70727/19415/13998/320271/245666/213522/83813/16765/18053/56349/26395/74018/228355/54153/18015/67425/239530/77669/216963/21858/19053/240057/16800/213649/269608/16801/385354/442801/15461/14251/21927	210
INc10	GO:0006814	sodium ion transport	196/15076	207/23454	1.27638e-25	5.07688e-24	1.18636e-24	20393/233836/108058/18795/20265/110893/76856/93692/11418/14169/331004/75607/20271/83814/11651/14683/15165/330953/54403/69354/20720/329064/18764/20537/76775/55961/94229/17999/226999/13405/20541/246317/13491/11928/94249/20264/12805/97086/277973/103098/11419/20494/59095/67821/545622/11652/17691/20496/16525/13430/269513/11945/338370/110880/54338/12238/432450/18438/231290/11735/67760/215748/72045/333433/105722/216225/80884/74513/16573/140919/23797/20274/80297/23967/30943/381290/218756/11933/63993/11555/76501/28240/11840/75750/241612/110876/229709/20497/13489/236727/11603/100102/236794/14167/11931/20522/72055/215929/114644/317750/20544/53881/330064/100503085/53416/208169/234595/114479/20531/238384/269356/20500/20515/218103/108017/110895/59033/20277/18301/20273/83997/58237/20278/20520/14168/320106/170756/18125/235281/192113/57816/13490/20504/18843/105727/100041085/64452/64454/17178/20495/230612/77031/216227/21803/58170/237831/13830/20505/333669/399548/12391/20516/20648/76257/56379/67149/14825/22629/246198/13400/24046/11932/18091/75785/102857/171209/109342/232975/232341/105243/72961/11936/76560/56398/69106/20266/72821/57785/12892/234788/105355/98660/68667/15166/18127/30805/27222/20276/241118/110891/11944/70261/16150/26941/57780/241877	196
INc10	GO:1902903	regulation of supramolecular fiber organization	263/15076	290/23454	1.60394e-25	6.33664e-24	1.48073e-24	20393/21809/213556/18754/170643/72754/13589/75547/21812/56699/18709/17260/13383/18693/74117/17128/11441/20742/17318/242894/74392/18080/12389/50490/56363/12343/22349/26419/14158/18761/13609/18645/50875/17974/18708/68732/20947/22411/231637/73910/14026/13860/17295/11350/214685/218397/107351/57748/11806/211673/227753/17127/26401/18753/23991/76260/20563/11856/21916/623781/20741/50768/21333/328572/22003/56717/78757/277360/56193/50884/21336/14784/50873/21749/237860/232906/15182/12344/13043/50876/20617/13835/12704/207278/211401/12759/15550/235041/20257/260409/320472/277468/108100/243725/20356/12632/13614/68041/19219/108903/65970/14260/11840/14219/66713/11789/76707/11867/17755/54418/18481/268970/225288/29816/14228/67771/19684/14745/19735/211556/234094/56753/78798/544963/78321/109880/11845/20740/14744/58522/11472/12345/19353/14159/83767/17762/14489/18816/50874/66214/76499/66824/213435/12332/19130/208177/18016/104445/118449/14063/22417/56431/11518/434204/17257/19877/15901/16798/18613/22323/15163/19230/18479/22388/237891/14168/16885/110380/328108/78926/20259/72205/233977/68166/73178/73723/19229/13717/12985/19888/56742/14544/17926/29877/75991/243961/12154/20194/16413/27385/56430/56443/20971/58234/20430/234695/19062/230837/234857/69710/17973/104252/66898/93689/76686/64930/242553/100034363/223864/268396/23897/68767/102774/13829/13191/93677/12391/242687/22351/329165/105855/11519/50918/56378/20410/16765/63873/15894/75305/11687/56320/17754/192176/15481/23999/76709/20292/208158/74187/236266/99889/104027/12721/20739/56221/16800/12955/68606/17913/74192/11848/245857/27050/385354/442801/114229/22376/19720/101314/67254/319262/75477/12340	263
INc10	GO:0051170	nuclear import	255/15076	280/23454	1.75274e-25	6.87805e-24	1.60725e-24	21809/378425/21812/16000/56722/72565/18709/15205/20473/17128/56338/20742/12166/72043/13869/24088/19055/20319/13488/20583/11865/11815/93759/56417/21898/238161/230738/14682/18761/68010/69181/11651/18708/13605/81897/14362/18119/18764/109552/107351/16176/21808/21416/59036/12159/14456/11600/320938/17127/13132/18753/12161/15978/69601/76582/19260/328572/12550/108989/69482/56717/56453/14180/13649/15519/319757/74256/18035/17472/18477/16846/16476/21687/20963/16182/106042/12051/12534/18969/11640/103583/12006/83946/14062/19663/21335/19330/223513/26356/14634/54612/16543/20356/13607/18767/142980/75471/56637/13138/71844/22433/70572/19259/16173/19335/13645/18760/20472/26413/238276/12491/74504/69068/24105/19052/207728/19225/20423/14369/15378/19069/66212/16646/233726/18763/18999/13608/226432/70790/74585/68080/20544/19384/97064/15516/107939/14563/223332/230597/19109/231103/105349/19043/11545/19042/22416/17381/71805/240614/66233/26365/15163/12053/170743/216799/12189/24069/12014/22771/445007/18141/21833/12985/19082/18386/258153/16193/24047/16452/16648/23805/71810/230073/629378/72699/213990/16649/12575/27967/16211/14084/108995/13663/227699/26416/16905/21803/238799/21926/381716/20698/22084/19385/66810/53415/21937/74360/23892/16647/108705/218210/22166/20848/29810/55989/11606/16480/19058/269966/269113/19014/18769/12953/15587/18015/22346/19056/18133/12005/18294/81799/192176/15481/227720/67669/56398/26417/66069/16650/22057/72512/69723/19164/234549/103468/11609/230673/381686/279706/100210/195236/12034/54638/234865/68371/70261/68051/17826/12913/26941/18036/21849/13207/50868/22059	255
INc10	GO:1902593	single-organism nuclear import	254/15076	279/23454	2.49786e-25	9.73668e-24	2.27525e-24	21809/378425/21812/16000/56722/72565/18709/15205/20473/17128/56338/20742/12166/72043/13869/24088/19055/20319/13488/20583/11865/11815/93759/56417/21898/238161/230738/14682/18761/68010/69181/11651/18708/13605/81897/14362/18119/18764/109552/107351/16176/21808/21416/59036/12159/14456/11600/320938/17127/13132/18753/12161/15978/69601/76582/19260/328572/12550/108989/69482/56717/56453/14180/13649/15519/319757/74256/18035/17472/18477/16846/16476/21687/20963/16182/106042/12051/12534/18969/11640/103583/12006/83946/14062/19663/21335/19330/223513/26356/14634/54612/16543/20356/13607/18767/142980/75471/56637/13138/71844/22433/70572/19259/16173/19335/13645/18760/20472/26413/238276/12491/74504/69068/24105/19052/207728/19225/20423/14369/15378/19069/66212/16646/233726/18763/18999/13608/226432/70790/74585/68080/20544/19384/97064/15516/107939/14563/223332/230597/19109/231103/105349/19043/11545/19042/22416/17381/71805/240614/66233/26365/15163/12053/170743/216799/12189/24069/12014/22771/445007/18141/21833/12985/19082/18386/258153/16193/24047/16452/16648/23805/71810/230073/629378/72699/213990/16649/12575/27967/16211/14084/108995/13663/227699/26416/16905/21803/238799/21926/381716/20698/22084/19385/66810/21937/74360/23892/16647/108705/218210/22166/20848/29810/55989/11606/16480/19058/269966/269113/19014/18769/12953/15587/18015/22346/19056/18133/12005/18294/81799/192176/15481/227720/67669/56398/26417/66069/16650/22057/72512/69723/19164/234549/103468/11609/230673/381686/279706/100210/195236/12034/54638/234865/68371/70261/68051/17826/12913/26941/18036/21849/13207/50868/22059	254
INc10	GO:0007162	negative regulation of cell adhesion	225/15076	243/23454	3.13977e-25	1.21578e-23	2.84101e-24	17131/19283/12156/20779/434215/74048/12554/13640/13383/353310/20349/57438/16189/54712/18128/78634/13508/20583/21825/15284/11815/18576/17120/11601/94212/18708/56745/20947/208650/18815/72828/13867/12505/100043314/11350/20720/16362/21923/218397/107351/16963/11806/18782/12159/226352/19264/11540/19218/12484/11600/18753/16859/240025/65960/11856/65113/54607/19260/50768/12550/16600/99571/16842/20354/20315/114873/13839/16181/13131/18787/21960/76509/20745/171285/74256/11898/217303/240873/12608/94185/67784/208154/16190/19211/14083/230379/170823/11684/14634/22164/16153/20356/13078/242122/16777/16952/16854/15223/17075/12927/11555/23790/68396/50706/235611/114774/208936/14366/27205/229473/20423/14369/16147/23938/19684/211556/16396/20300/60533/56468/56753/17196/108911/105352/22408/19247/213208/67245/13866/12361/93673/19122/14538/140474/66214/14357/17916/338366/76499/14961/16184/17390/208177/18016/19091/12477/67374/21929/14114/230979/67122/26365/12053/15977/192197/11487/14960/11352/58205/19255/30060/19013/18606/19084/17926/20390/20555/16452/16413/228788/93695/12842/223881/14714/16768/20971/12578/22339/21803/11450/16149/237256/20371/11482/381305/22287/60595/13829/20737/104836/17387/102657/242202/57432/50918/75863/268860/16183/140570/14422/12367/14870/11490/63873/26395/18015/12231/26971/72349/672682/56838/11501/56013/243910/238555/15930/140571/69769/240754/15216/16852/71890/15170/22694/16950	225
INc10	GO:0043270	positive regulation of ion transport	245/15076	268/23454	3.724e-25	1.43252e-23	3.34747e-24	20393/26556/18795/71111/12934/12767/116873/13383/93692/14815/246788/11418/109305/69150/12296/14169/16511/12389/13483/13488/22226/11941/11980/22068/75607/319239/238161/16518/76757/14805/20271/83814/11651/14683/15165/65086/18803/11350/18167/18764/234779/109552/20293/16176/50769/16963/12159/13405/11540/245537/12293/18753/13491/18546/19699/12335/20315/12805/109676/20191/14061/18441/381812/11652/18787/12768/13430/11554/59091/15945/16846/76055/20617/73389/18438/107589/21838/11735/11517/193003/15560/14065/20866/16535/14419/215748/14062/232333/21337/333433/65973/105722/22065/14812/16573/23797/227358/16867/13617/21934/16854/268345/11933/13614/13616/11555/20927/11840/57440/26399/12010/68943/229709/13489/22063/238276/18671/18436/14167/80982/18591/246133/12918/16163/72054/14428/20855/11931/18439/21943/54140/432442/68312/114141/12289/20544/12322/226407/12257/12361/22393/14873/94245/53416/69908/11472/230899/26420/18387/12669/57014/12061/19091/11539/12424/277328/12638/16438/269642/16502/54208/20983/16533/18125/235281/18429/57816/12766/18442/57442/15512/18216/68585/207911/14526/11739/58234/11438/69047/18670/53357/12922/12374/15194/15567/16509/18596/14199/223864/216739/11816/22044/19204/20505/11444/399548/15565/76257/26565/14825/70839/110877/22218/246198/11606/11932/268860/11440/16175/18091/76854/11838/16514/13167/56746/76560/22320/192176/18779/11998/433809/56398/54393/17319/66494/20266/18607/246049/13040/15114/59020/229715/11827/57320/15561/12028/233081/20304/108072/433256/19733/15216/16150/12913/66240	245
INc10	GO:0009100	glycoprotein metabolic process	278/15076	310/23454	5.85191e-25	2.23635e-23	5.22585e-24	109979/27029/17158/240725/12156/18795/66629/53618/16000/16432/20442/14241/72043/94192/72727/12387/242291/171167/319415/15251/20219/17155/58250/99412/214133/26938/93961/18829/74493/21951/20447/269181/20451/15450/52874/50787/23908/20450/319901/12775/72136/268880/94214/225742/231050/94229/16795/381903/280645/14042/21416/211673/232313/17156/11593/50786/72902/140484/54613/57783/244745/227327/80294/13135/26878/15978/19288/68292/12824/76898/75847/269941/20452/328572/97884/192193/76299/381510/17159/12043/233781/17160/72077/21664/171212/268510/20443/107895/234356/11945/272411/15442/14043/53625/268780/76055/16337/50785/14595/338337/66967/108148/108150/223827/14594/26877/72612/54128/214424/239337/330962/230379/59048/194388/20440/20454/80286/241230/56175/110119/103963/16168/215494/109785/99929/17308/14537/57895/217734/114774/12814/20014/217664/109901/28113/140481/68169/233824/54616/56228/13179/320011/99011/216395/14425/13010/16147/235534/70827/59031/240119/60322/56297/52463/72661/20445/232984/93683/56321/59007/12111/11538/16430/71738/271786/68947/14538/18553/14423/11890/110173/53374/11595/101351/228366/207806/230815/11545/93840/26879/20441/217364/231162/11546/29858/20449/15200/14348/22213/14733/233115/24047/208211/57170/56546/51801/19089/108105/20444/432486/212898/381334/70377/320095/58193/19015/108155/17423/76483/72297/102022/224143/109181/13480/14344/74126/78752/11872/50721/66175/231727/18519/14422/56737/241159/230904/13200/73744/52014/74653/218271/14347/20652/56398/14376/217119/54218/97440/20446/242585/228875/56219/67075/68171/56374/320438/18145/14345/214505/74498/19164/246179/109978/21982/53627/68563/73068/68273/243853/76025/19324/15932/320752/12499/76308/17751/20448/75387/269523/223774/13481/71797/227619/11843/207958/69038/330217/333424	278
INc10	GO:0006606	protein import into nucleus	251/15076	276/23454	7.21364e-25	2.72117e-23	6.35878e-24	21809/378425/21812/16000/56722/72565/18709/15205/20473/17128/56338/20742/12166/72043/13869/24088/19055/20319/13488/20583/11865/11815/93759/56417/21898/238161/230738/14682/18761/68010/69181/11651/18708/13605/81897/14362/18119/18764/109552/107351/16176/21808/21416/59036/12159/14456/11600/320938/17127/13132/18753/12161/15978/69601/76582/19260/328572/12550/108989/69482/56717/56453/14180/13649/15519/319757/74256/18035/17472/18477/16846/16476/21687/20963/16182/106042/12051/12534/18969/11640/103583/12006/83946/14062/19663/21335/223513/26356/14634/54612/16543/20356/13607/18767/142980/75471/56637/13138/71844/22433/70572/19259/16173/19335/13645/18760/20472/26413/238276/12491/74504/69068/24105/19052/207728/19225/20423/14369/15378/19069/66212/16646/233726/18763/18999/13608/226432/70790/74585/68080/20544/19384/97064/15516/107939/14563/223332/230597/19109/231103/105349/19043/11545/19042/22416/17381/71805/240614/66233/26365/15163/12053/170743/216799/12189/24069/22771/445007/18141/21833/12985/18386/258153/16193/24047/16452/16648/23805/71810/230073/629378/72699/213990/16649/12575/27967/16211/14084/108995/13663/227699/26416/16905/21803/238799/21926/381716/20698/22084/19385/66810/21937/74360/23892/16647/108705/218210/22166/20848/29810/55989/11606/16480/19058/269966/269113/19014/18769/12953/15587/18015/22346/19056/18133/12005/18294/81799/192176/15481/227720/67669/56398/26417/66069/16650/22057/72512/69723/19164/234549/103468/11609/230673/381686/279706/100210/195236/12034/54638/234865/68371/70261/68051/17826/12913/26941/18036/21849/13207/50868/22059	251
INc10	GO:0044744	protein targeting to nucleus	251/15076	276/23454	7.21364e-25	2.72117e-23	6.35878e-24	21809/378425/21812/16000/56722/72565/18709/15205/20473/17128/56338/20742/12166/72043/13869/24088/19055/20319/13488/20583/11865/11815/93759/56417/21898/238161/230738/14682/18761/68010/69181/11651/18708/13605/81897/14362/18119/18764/109552/107351/16176/21808/21416/59036/12159/14456/11600/320938/17127/13132/18753/12161/15978/69601/76582/19260/328572/12550/108989/69482/56717/56453/14180/13649/15519/319757/74256/18035/17472/18477/16846/16476/21687/20963/16182/106042/12051/12534/18969/11640/103583/12006/83946/14062/19663/21335/223513/26356/14634/54612/16543/20356/13607/18767/142980/75471/56637/13138/71844/22433/70572/19259/16173/19335/13645/18760/20472/26413/238276/12491/74504/69068/24105/19052/207728/19225/20423/14369/15378/19069/66212/16646/233726/18763/18999/13608/226432/70790/74585/68080/20544/19384/97064/15516/107939/14563/223332/230597/19109/231103/105349/19043/11545/19042/22416/17381/71805/240614/66233/26365/15163/12053/170743/216799/12189/24069/22771/445007/18141/21833/12985/18386/258153/16193/24047/16452/16648/23805/71810/230073/629378/72699/213990/16649/12575/27967/16211/14084/108995/13663/227699/26416/16905/21803/238799/21926/381716/20698/22084/19385/66810/21937/74360/23892/16647/108705/218210/22166/20848/29810/55989/11606/16480/19058/269966/269113/19014/18769/12953/15587/18015/22346/19056/18133/12005/18294/81799/192176/15481/227720/67669/56398/26417/66069/16650/22057/72512/69723/19164/234549/103468/11609/230673/381686/279706/100210/195236/12034/54638/234865/68371/70261/68051/17826/12913/26941/18036/21849/13207/50868/22059	251
INc10	GO:0010876	lipid localization	291/15076	327/23454	9.53503e-25	3.5738e-23	8.3512e-24	211739/68018/26383/20778/170460/19299/108116/268903/268379/19156/100504689/216749/74486/14080/67963/65107/99031/16416/12389/100705/12394/14705/16323/11980/21825/20660/53322/93759/64008/230738/11307/210463/11651/56745/320091/15450/56489/14427/27405/16176/50769/76303/11806/18782/170459/14719/13132/18753/12161/71720/13491/269275/12944/17250/106326/15466/17777/11982/16009/21333/238055/15211/54670/11812/20494/11652/225655/18783/18035/12306/100017/229227/18559/16846/20963/73389/20185/20288/13109/74591/101488/69060/74309/217258/100273/14419/384783/19206/24059/72759/330962/19016/16971/105722/76408/14421/27413/70676/227358/228432/16867/16952/21934/216892/15387/30924/13614/20750/54525/74114/16974/26399/13645/11520/13489/19701/28253/100102/18979/18671/68453/12491/108096/18738/14366/26357/18256/12918/231999/238257/20423/404545/72054/14077/68832/18439/21943/22359/19247/22259/64291/58807/20897/50771/12257/77577/12780/237542/26420/66328/16410/11303/12683/272636/223920/244882/16204/14566/54667/18605/74152/69836/320571/20851/12638/11833/11981/16956/12266/71795/20850/11607/67469/12921/19255/19013/67800/69981/67470/79196/170461/20788/27404/16534/18429/27410/15212/13490/26458/12952/16891/18442/18830/233810/14079/13075/271844/67928/18216/26970/13350/14081/67452/110611/18670/114679/53357/67331/14667/11450/68039/52635/22260/79235/233079/217265/21926/18095/216739/50790/50770/217262/11816/11304/68767/16835/19015/59045/12062/17294/20479/20845/20524/239273/26565/328370/11421/11606/18784/16175/110460/12953/56356/228859/76184/100226/171504/16816/20280/26971/216974/52014/18976/18779/320631/66592/20652/78459/76574/237636/17319/68680/66494/106407/57264/58991/228983/18781/75605/18145/17339/18126/21405/66113/58887/13660/11609/27409/381072/116733/216871/26457/66968/69573/114229/433256/103161/16803/320940/26941/23943	291
INc10	GO:0045216	cell-cell junction organization	176/15076	184/23454	9.80264e-25	3.6507e-23	8.53089e-24	17131/21809/29875/71323/269116/110829/20779/21812/13640/13383/12540/353310/14758/241431/13823/12387/67451/12389/93742/20583/16412/19272/12562/11815/18750/83814/13837/13605/22411/104831/15257/16542/19271/109333/21808/226352/227289/17127/22239/235442/11856/260305/216527/17528/50768/12550/18571/12043/14609/12527/20613/217335/16582/195733/13043/21687/75739/20186/21838/109711/54135/56217/211401/12978/56233/233765/19211/14083/18755/13052/227937/20411/19277/58235/73750/108903/23790/14260/76707/64058/14086/20874/12385/19684/15378/231830/19303/108911/18759/14613/11426/11472/19353/14367/18223/11854/16410/216560/18222/12741/76499/71228/56863/208177/18016/22417/11518/434204/19877/26365/16475/107581/252973/22388/192197/110380/19878/54126/73608/18606/68328/19229/17926/17356/218952/12737/20194/16413/20971/22339/12988/21803/64930/11482/21926/14619/12739/53321/60595/13829/70008/18720/13511/230661/18260/109620/17387/23892/70737/218518/16398/11421/11606/16480/77446/63873/18747/11853/192176/22330/18607/69697/14712/68606/17913/11848/242653/53885/20807/225341/14615/16825/56460/16150/381921/13144	176
INc10	GO:0016311	dephosphorylation	303/15076	343/23454	1.87197e-24	6.92747e-23	1.6188e-23	75590/29875/218232/19283/12156/13924/56318/215821/11647/19243/17260/227059/13853/19249/52036/23859/71978/50791/223254/244650/19055/83671/67916/75769/234515/24018/19272/77976/238161/381511/14048/16331/19012/20947/231637/104831/19244/72828/229791/67857/66385/210762/381925/16187/19271/17931/21808/19273/19264/319520/19281/114715/17127/53892/18753/19252/15978/80281/98432/27355/13003/19260/50768/53332/20354/19266/76469/56193/12043/433899/319468/19270/237860/235584/19276/545622/240672/19060/219135/212111/66959/223989/217303/243274/19262/71910/72281/242083/14051/54384/11640/71887/63953/103583/19051/19263/218294/104015/19211/229512/269016/19246/114249/76429/272031/320472/19277/241919/11431/20975/433323/70470/217695/435391/12530/72391/19047/19274/114774/19259/68943/229776/13489/241289/54720/338367/72930/19046/101490/19052/13716/53310/18218/231760/14050/77771/75219/104570/213788/110332/19256/170826/22627/24000/59046/105352/67603/226744/329506/74521/19247/74585/108912/67238/12234/109700/19267/19279/14121/19280/15516/14225/243312/69312/70799/83493/19258/78887/50784/67655/19043/11539/19042/19877/243382/101568/100503670/228852/74213/114663/67769/66513/74302/68082/64436/320024/52468/52432/170644/26936/68734/19255/19878/56876/13537/20597/237523/207393/72102/19049/320634/110854/79560/69085/16452/76464/225283/108954/19248/19268/77116/66461/72462/56205/19777/14226/269643/19245/19062/17973/71474/70686/243819/19250/21803/56294/15194/226849/64930/100336/21926/72519/18596/16330/232078/80280/268930/67444/105855/217124/19253/22116/16398/22027/27389/19058/381983/207785/68440/382051/228866/14208/12953/382030/232341/17772/67078/245578/15451/192652/19056/59047/72349/56405/14049/19053/68991/67311/434130/56398/66849/19054/240892/216152/69697/67121/232947/70233/13850/67949/227292/76987/54401/68606/23988/11609/66072/19045/245857/14466/67905/252864/338355/75454/11433/70261/170749/19733/16150/80915/15170/71782/51792	303
INc10	GO:0060070	canonical Wnt signaling pathway	219/15076	237/23454	2.88088e-24	1.0594e-22	2.47559e-23	56484/20682/19664/20779/20677/20439/12540/74499/269424/81004/353310/17869/72043/66042/12387/20319/12389/18128/18163/67916/68151/14371/20583/20969/11865/56811/84035/213326/83675/17342/56458/432940/12443/68010/14462/20674/72125/74493/50781/22415/244667/21951/22411/66725/20378/72293/70122/110648/14362/16973/74025/21416/26564/20665/19273/59036/21415/57265/17127/13132/235542/12388/69601/14370/260305/22210/93960/12550/16600/16842/14180/80288/14165/18121/20191/50873/12558/18647/15182/239405/74256/102334/72780/11798/140577/17309/106042/17847/58231/22418/16392/192199/17292/12006/76365/211383/104318/19211/107746/14173/12627/19277/14634/54612/12560/14184/13607/22422/56637/13395/17986/100201/16974/14365/11789/13645/233328/68031/216795/14734/16334/14366/66743/14183/229473/20423/14369/72114/22410/67974/64297/20671/20379/18999/14160/328949/22408/70790/21667/12234/97064/21372/14367/77578/21414/22417/22419/14179/22416/226154/16798/67122/13380/72345/228357/22412/20997/22601/77583/27373/29806/14463/27041/21833/22421/18033/15417/56274/14368/23805/12842/71461/629378/20680/26416/17940/20377/22413/407821/13542/17888/11816/433759/59024/380718/19127/13544/23892/68588/330938/107515/50523/20869/329278/18091/16348/12005/22414/65114/13653/232560/219158/14275/70300/319998/68667/19164/23988/66072/73739/53627/13198/67020/21886/71890/56612/13144/14632/22289	219
INc10	GO:0051048	negative regulation of secretion	214/15076	231/23454	3.86098e-24	1.41095e-22	3.29708e-23	242248/13924/108073/378425/71111/434215/27414/16878/12163/12495/15551/19055/18128/22226/12652/77125/53322/319239/93759/16367/230738/14683/18576/75597/19224/13867/16324/18167/16176/14268/11486/11806/217369/19218/14456/11600/13491/223527/269275/16859/26921/18014/15466/19260/215449/16009/11419/18441/15566/50873/16181/15107/19349/13615/24111/217303/16846/20617/18390/94185/20186/207227/13650/18300/16535/67151/14062/218461/12523/110213/21337/244701/19016/109905/11746/22164/16153/243725/27220/16952/52055/20312/54615/21785/13614/13616/19219/12801/331461/18641/56695/20927/12490/18575/11551/13645/13489/74370/16334/171530/26950/12918/60531/72054/20787/58185/18166/54450/18999/15357/215445/18007/19247/70790/22259/109880/53416/16178/103988/18387/66214/12683/545156/14063/217344/19091/11539/11545/14114/15227/216799/208188/20983/18125/94090/12921/17773/19338/18429/16156/11747/13490/16193/223775/12952/109934/212937/56715/22350/18168/19073/21942/75767/14226/12922/27218/16500/20377/11450/68039/16149/20371/21926/50790/18430/433759/22044/15565/22228/110279/170744/20479/229521/26390/70839/14265/16790/107515/268860/269951/12953/232341/99296/16514/228355/18015/22163/12231/18133/20912/22320/67397/81799/54644/22782/56013/54393/238555/22319/64654/58991/105638/100503659/19712/11609/22364/15368/269855/27359/20287/19720/12846/75387/12919	214
INc10	GO:0007159	leukocyte cell-cell adhesion	283/15076	318/23454	4.15779e-24	1.50998e-22	3.52848e-23	17131/66629/235320/12479/434215/74048/16008/16000/16195/15205/13383/21813/21417/23871/12142/12522/57438/12524/12387/16189/12389/54167/74131/22778/108723/16412/232174/192656/15284/18761/14462/13642/18829/17120/23959/16409/94212/17974/208650/14082/12505/100043314/16362/12775/16159/16176/11534/16963/230126/24099/11486/18782/15117/12159/16401/227753/17863/57783/19264/12162/11540/12484/11774/319655/16859/15978/65960/14000/320404/333883/65113/54607/19260/13641/16600/12487/20354/20315/21950/109594/16423/246779/20201/12507/20345/12519/223601/15519/19419/18106/171285/21947/11629/74256/11898/328365/18124/217303/16846/20963/240873/12608/94185/78317/21838/22034/63953/208154/211651/16190/240354/18762/80795/170823/14634/22164/20868/170786/12144/242122/20663/16168/16952/12703/16854/13846/15223/22433/14537/16408/16196/114774/16173/16160/16197/15505/20296/30936/14732/15001/229473/20423/13655/20662/16147/26887/16396/20300/21943/60533/56468/105352/12042/16414/213208/67245/13866/109880/268564/56436/16402/20344/12501/19122/14357/66824/14961/17221/16184/15218/12477/20668/19877/230979/67122/16797/26365/60505/20851/338374/12053/16161/107527/15977/216799/14252/14960/20850/16421/58205/19255/19013/19084/16193/24047/20390/547431/20555/12511/93695/22329/14714/16768/20971/12578/234695/56457/12988/27218/21940/17973/21803/16149/237256/192119/20371/21926/108101/13482/13856/381305/22287/19204/20737/15510/105855/11519/102657/242202/57432/22637/19354/75863/16183/19401/22724/50723/12367/14870/15894/104709/14998/22242/12231/26971/72349/14087/54390/56048/56838/11501/16002/70103/243910/16728/238555/66494/11776/20202/20533/15930/12721/108078/20739/22042/11848/69769/240754/27050/13848/50701/19373/13643/20304/15216/12151/72049/16852/15170/22694/330496/67596/16950	283
INc10	GO:0010810	regulation of cell-substrate adhesion	172/15076	180/23454	4.88286e-24	1.76235e-22	4.11822e-23	16403/29875/18754/19283/110829/20779/12554/13640/20349/14758/18073/16416/18128/20163/21825/16412/11815/68750/13837/11601/18708/244667/68732/18815/380924/16542/22288/18167/19271/218397/94214/107351/12928/14268/11806/225631/15117/226352/13405/12571/17127/13132/23991/11856/18552/50768/74769/16007/277360/56348/12043/14115/18787/76509/20745/13430/74199/12305/268780/21687/16400/13835/23795/21838/13612/83436/19211/18762/14083/15379/114249/230379/407800/20440/12261/18081/22341/12837/56637/13138/12927/20750/54156/23790/14260/50706/67896/76707/170758/19242/330662/68169/20874/12491/14366/14369/319922/64074/211556/68813/20300/56753/108911/22408/12182/21667/12361/109880/16402/11426/19353/14538/11854/216560/140474/18792/320712/76499/208177/64075/22417/19877/14114/13731/107581/15227/12053/192197/30060/54126/110253/18606/19229/17926/70450/16452/20194/16413/12842/20971/12578/22339/13406/140709/12977/30963/64930/11482/17877/60595/13829/17387/23892/50918/19354/12929/11490/56349/11687/50932/18015/56320/192176/672682/76709/56838/16728/225392/68606/16825/16852/13144	172
INc10	GO:0043254	regulation of protein complex assembly	317/15076	362/23454	5.00925e-24	1.79545e-22	4.19557e-23	20393/13196/320722/18754/16911/53626/170643/17967/13589/20779/217517/56699/18709/13383/15162/18693/74117/14694/74499/20742/242894/12387/18080/12389/17957/22778/20660/17342/12343/22349/26419/20128/14158/21898/18645/50875/17974/30949/68732/65112/666048/73910/18826/17130/14026/13860/17295/11350/17698/218397/218333/107351/57748/26409/211673/59036/72333/227753/12122/12484/26401/18753/15978/69601/20563/56273/18552/21916/623781/20741/22003/54673/56717/78757/277360/56193/22160/50884/14784/15214/21749/12344/13043/105377/16476/50876/268857/20617/75739/383619/22334/66878/207278/57246/15925/12759/58799/13590/18762/20257/12981/12125/116837/11622/71902/260409/277468/171543/16191/108100/243725/56637/12912/19219/108903/245886/14260/11840/66713/11789/218035/68943/13685/52662/14086/11867/14102/54343/17755/54418/66616/12491/18481/225288/16334/19179/29816/20024/14228/227377/269254/67771/215351/19684/22410/216742/19735/211556/229898/544963/226151/19247/170770/226407/12557/66148/11845/20740/17450/20344/12345/19353/14159/83767/26420/17762/71769/14489/50874/98403/76499/66824/19181/15900/12332/21349/104445/13982/11518/434204/11545/19042/17257/110157/16798/12424/18613/22249/13380/22323/16475/15163/19230/72948/18479/328108/11797/94090/20259/55982/55985/72205/67087/54723/68166/73178/19229/13717/21833/64143/12985/108124/18386/56742/14544/75991/381293/217356/27385/21410/56430/224008/56443/14084/329679/21899/22339/13205/20910/20430/234695/234857/72567/17973/104252/66898/21803/93689/76686/21926/16784/100034363/74006/23897/68767/102774/13829/13191/93677/12391/22351/329165/105855/74019/11519/19305/50918/22218/18091/56378/15161/16765/15894/56216/75305/11687/75744/56320/228545/68705/381280/23999/76709/71732/20292/14234/65114/67089/16069/99889/22241/12721/19165/74202/19184/20739/234839/217449/75613/21405/56221/16800/20907/12955/17913/74192/19822/68845/11848/14466/27050/12124/19106/12028/20807/327959/22376/19720/101314/319262/75477/269523/103425/382018/16210/12340/22059	317
INc10	GO:1901214	regulation of neuron death	293/15076	331/23454	5.03598e-24	1.79545e-22	4.19557e-23	17172/21809/56484/19283/108073/14401/16000/26362/17260/233489/14815/14694/11441/12540/66270/64138/270190/18104/13799/12387/22226/18212/14371/12652/20660/67579/15251/93759/26419/14462/64290/66725/231637/19017/319801/20471/13867/226781/11350/14362/16542/14402/20293/16176/14804/21808/14652/16531/70527/17685/20317/11540/11600/18546/226896/244579/208727/17250/80890/170719/18489/22061/56717/14806/18186/18205/12043/211329/50873/12804/19060/21419/112407/14600/17970/18227/13176/18124/13841/11798/26398/56708/14103/16476/107449/12608/20617/16392/58801/18996/80857/18049/12759/56233/57434/14062/17136/18706/14629/19063/12661/12125/244701/19696/16971/70237/70729/14812/14184/18752/12048/56637/12912/71648/15258/26408/404194/12490/28240/114774/19259/18198/16173/68943/14630/13798/15505/11603/21981/12286/100102/68169/19141/72930/277432/18481/12123/14573/75608/19179/70620/17210/56086/16163/13983/54422/211064/16443/66922/18007/12368/12064/22408/109700/170770/18759/108138/11538/15516/22393/22062/109880/68815/94245/19122/74244/112405/17762/14563/12569/13982/69754/13002/72393/11545/14179/12803/22416/17257/19877/110886/16438/14809/20817/223649/50754/20474/18125/19400/18008/224617/22187/12921/56876/19013/30841/20302/19229/12985/16193/12705/11909/74347/14360/16452/381293/228361/18105/93695/15499/20655/19268/16653/22339/14751/20910/12402/16500/21418/209456/15194/18039/64930/21926/13856/11816/433759/21937/15510/75695/20845/74747/20848/17748/14265/319583/11606/21752/56461/69228/12931/12367/216439/18053/22174/18015/13712/226422/11501/65114/26404/56398/18607/17242/12568/13653/12721/14775/240057/19164/23988/13390/14810/78405/11848/12017/383766/212933/14466/57320/66437/13198/12028/15368/17865/20304/15461/20287/11911/237868/51800/16150/26400/22192/17751/104069/13163/12227/606496/11799/13857/18148/22059	293
INc10	GO:0006511	ubiquitin-dependent protein catabolic process	418/15076	495/23454	5.28023e-24	1.87112e-22	4.3724e-23	27362/17131/69077/208439/227334/74264/20439/329908/14694/81004/74365/243574/22224/231672/209462/381534/14673/225743/11865/77125/93759/268291/83814/330171/11651/226541/244667/100494/66725/104831/72293/170711/108086/11836/65256/17999/218203/381338/69807/14198/66861/13132/228662/108089/74007/68292/74270/22210/68867/230249/70797/192193/68098/68999/67664/78896/74374/170707/207952/30838/246293/30945/50873/20437/20115/50789/20834/108143/448987/229603/387524/30940/52033/74256/68477/67923/217069/26554/20588/23806/71745/59003/106042/74996/17847/22222/66967/68497/230484/56469/217410/75717/53376/207742/26931/69727/103583/224671/12759/58799/140630/104318/50753/19211/23802/56438/14083/14629/56207/74315/52551/224650/20620/66413/319651/14479/73469/170823/224826/74841/67812/211770/225131/56637/270627/268882/77113/22433/71816/80750/68053/76857/244421/76800/78832/218215/50933/13645/52206/104771/18024/68031/16924/67615/668359/17463/54473/56228/231380/11907/236904/24105/19179/70620/99152/63958/50764/269529/20423/72344/18521/104416/100043188/75788/226144/22410/14897/329795/217194/66212/71999/72844/16396/320040/242960/67490/71538/56468/77593/67123/223455/327799/22408/69116/105418/12234/97064/21372/15516/22393/22215/239554/56436/19359/68795/100503085/19647/74244/53323/58230/235441/216080/107995/252870/223332/51902/116870/19181/109331/22195/22217/72179/69754/26443/330863/26440/21929/26374/16798/100503670/170930/22223/30843/24086/442829/80283/27401/216835/67845/56407/76843/66894/109689/50754/27373/11797/24069/94090/27681/22213/22284/20747/12488/67819/24108/244923/19229/22214/232539/360216/22123/57775/105193/208080/26444/80794/70238/229571/101358/381293/72584/24110/67338/12398/75083/71810/216440/68833/213990/56085/69259/26965/66105/19820/12578/12449/84092/12402/224109/74165/64209/170822/236733/628100/407821/18412/70377/107568/228775/105239/73677/399676/13542/76454/71492/75841/75234/19166/26446/170737/19385/76577/12753/93687/386649/26441/77891/68728/66313/233877/66597/66440/17246/20479/53378/56736/66753/80751/74126/106052/54651/22218/399673/22027/228769/434246/53312/74112/93765/54609/29864/67025/67903/75212/230904/17772/23807/75744/233902/193670/100756/66245/81018/12005/235323/19185/56812/54644/106021/20610/99382/19053/217365/56515/76302/70369/67089/140499/72330/72607/22088/219158/399566/19165/224727/19184/74230/109815/70382/67296/19164/93841/214158/22644/66089/78309/93836/208198/59025/19822/76608/224170/27061/14466/22230/57320/66997/66799/116733/216825/54638/13198/68718/21402/68612/108660/22225/116891/15216/12795/321008/22209/225896/269523/399675/606496/67118/68366/68431/227619/56371/67163/106025/244373/50868/66510/21927/77006	418
INc10	GO:0071902	positive regulation of protein serine/threonine kinase activity	237/15076	260/23454	6.45466e-24	2.27352e-22	5.31271e-23	30955/21809/29875/12156/327826/15234/21939/78600/16906/13838/20779/75547/16000/21802/11441/76089/50501/12283/50490/21825/93759/65964/21898/238161/12443/16590/26382/11651/70097/65086/66725/224014/81897/17295/12775/18764/56426/16176/26564/338372/19264/24136/13197/12484/11553/13132/26401/18753/13491/23991/26407/15978/69601/14370/54635/78943/14165/18205/105844/56706/16181/13649/12444/19419/14600/70834/21947/15559/68145/26398/20963/16337/20617/268934/21897/14388/12520/23882/21844/53978/108679/22418/69109/22034/12978/21676/240354/214424/18213/19246/14173/14816/16543/326623/22422/11682/17311/381290/21934/26408/13614/13616/66671/11551/26399/13645/71920/74370/99470/12654/14182/74055/17420/16334/14366/69068/80982/18591/19052/23938/67974/93897/121021/14745/19303/18763/18439/14254/26397/21943/19247/21667/109700/108071/13866/15516/624855/69183/12454/22062/330177/15558/14367/66214/19130/100732/51813/18712/21987/93840/26365/66197/17873/16475/94275/18479/18590/71785/66513/68082/109689/14172/17240/14164/22032/19229/64143/56742/246691/319955/232983/24047/72949/70891/15512/20655/16653/14081/216148/21899/22339/12988/19882/22041/21803/52163/11491/11450/16149/21926/18596/13636/30957/14056/242202/13544/11606/20869/320207/69534/269881/104709/26395/12445/16151/228355/404710/22030/71718/224116/12005/19766/11552/67397/17171/11501/234878/23834/18588/17319/17451/58991/19164/68845/11848/224619/20460/12455/27050/26457/257632/15461/26400/68350/17002/54124/85305	237
INc10	GO:0042110	T cell activation	396/15076	466/23454	6.58662e-24	2.3061e-22	5.38886e-23	17131/16450/14025/235320/12193/12479/12458/434215/74048/16008/16000/20677/12767/16195/17085/12481/22324/15205/13383/320790/21813/19374/11441/21417/20687/12192/12142/12522/57438/12524/58208/12387/16189/12389/54167/74131/22778/108723/19883/232174/192656/15284/18761/14462/16590/13642/18829/17120/16409/94212/17974/208650/14082/108655/18826/12505/100043314/11350/12393/16362/17698/12775/16159/21949/16176/11534/17999/16963/230126/24099/11486/18782/12159/381924/227753/17863/19264/12571/11540/12484/18771/17127/54519/270152/11774/18503/18021/16859/15978/65960/14370/14000/320404/17886/333883/65113/54607/19260/321019/13641/12487/16842/20315/277360/20230/21950/109594/16848/387510/12043/16423/246779/12507/12519/210757/223601/15519/19419/18106/13813/171285/16364/21947/11629/74256/328365/14012/217303/16846/76088/20963/16182/12769/268857/240873/12608/20185/94185/78317/12051/23882/21838/27215/22034/63953/208154/211651/16190/240354/18762/80795/20104/13052/74734/170823/14127/14634/22164/170786/12144/242122/20663/16168/16952/12703/16854/110168/56619/13846/15223/22433/19219/230405/16408/16196/114774/16173/11789/14255/12010/16160/16197/15505/20296/51811/30936/14732/15001/14102/94176/114570/16334/229473/20423/13655/57765/20662/14369/16147/58185/242602/16396/18439/21943/60533/56468/58240/105352/22408/12042/16414/16847/213208/67245/53314/108138/13866/109880/268564/14225/56436/12501/19122/14367/16410/21414/14357/66824/14961/17221/54485/16184/15218/545652/14063/22417/12477/20668/230979/67122/16797/26365/16658/60505/20851/338374/12053/16161/19090/107527/15977/216799/14252/14960/11352/20850/58205/19255/12506/668208/19084/11793/16193/107817/22165/24047/20390/547431/77799/14360/20555/12047/12511/93695/22329/14714/16768/20971/12578/14226/234695/56457/12988/27218/209488/21940/17973/21803/107568/11491/21423/16149/237256/64930/192119/20371/16428/11891/13482/13856/381305/18089/22287/68767/20737/15510/30925/105855/102657/242202/328833/19698/20351/57432/20848/22637/19354/75863/319583/20869/16183/52683/19401/22724/50723/12367/15894/104709/14998/12445/50932/19056/22163/15975/12231/13200/26971/72349/14087/226422/54390/54644/56048/11501/14347/66592/16002/18173/70103/243910/51797/238555/66494/11776/13653/20533/15930/12721/12525/19165/20739/12476/244234/56501/27103/19164/22042/11848/69769/240754/19934/230396/27050/12028/13848/20807/15974/19373/13643/20304/22376/15216/12151/72049/16852/15170/22694/68137/242517/74732/56218/243864/22059/330496/67596/16950	396
INc10	GO:0046883	regulation of hormone secretion	248/15076	274/23454	7.95237e-24	2.75133e-22	6.42926e-23	18754/13924/18096/71111/18189/20677/18508/276952/13640/11480/320790/93692/17128/16878/12163/14186/69150/19055/12394/22226/16323/80885/11865/15251/53322/93759/16367/15893/14683/18576/75597/56745/19224/15376/16324/18111/14427/16973/67041/109552/16176/21416/14652/56183/19218/13132/12161/223527/269275/26921/235442/15978/13447/20666/11516/67267/21333/99571/239436/14601/97086/13839/21336/58869/14609/18441/50873/13649/15107/21419/13615/20614/24111/50765/54003/19726/12143/56708/16846/76055/319613/12494/20186/207227/13109/21844/16392/18510/15560/18300/16535/67151/14419/384783/12290/218461/15550/21337/244701/19016/16573/27220/16952/52055/12912/54615/13614/13616/19219/12801/18641/320995/20927/54525/28240/18575/11551/13489/74370/19701/14182/171530/26950/12918/60531/20609/15378/20787/215999/18166/67389/15357/18640/21943/215445/14602/19247/16847/12361/103988/74244/15558/224129/18387/60510/30878/545156/11539/15364/12803/14566/17932/238377/23957/101772/277328/83428/94353/14645/75770/12638/109689/208188/170756/18125/11607/14761/12921/17773/54126/16156/18642/11747/16193/223775/12952/16452/245049/20909/14526/280287/23830/56205/75767/14226/53357/12922/16500/20377/20501/12374/11450/68039/233079/20913/21926/18095/20394/12426/214597/12753/19015/433759/78894/22044/22228/12894/106347/12425/11606/14378/268860/12953/76854/233080/14161/16514/228355/19056/14756/18133/22320/217166/81799/18976/54393/57264/64654/18627/58991/18126/21405/19712/68667/11609/75454/27359/233081/20304/114229/20287/71764/15216/75387/12919/269224/19205/11799	248
INc10	GO:0090150	establishment of protein localization to membrane	248/15076	274/23454	7.95237e-24	2.75133e-22	6.42926e-23	269116/66629/18189/12662/18709/13383/74117/14694/74013/54214/20742/12296/67451/16456/13483/106522/15525/93742/239766/16412/74043/18196/22349/217893/11651/18708/72293/269109/16553/53869/12122/19092/14456/23991/235442/15978/76260/102502/107975/98741/98496/11835/12550/54673/242557/76438/56212/109676/68617/12558/11652/15519/104718/12306/100017/76740/20614/56089/19325/216831/76055/16400/67826/23795/67604/225049/11735/231430/18777/56217/66169/58801/216363/235040/19206/330962/20411/226791/20336/16573/56224/80297/52588/71146/12048/71648/230972/212073/57440/20296/237858/94221/93835/20908/75608/668212/80982/20813/170829/56535/69276/19684/75219/68653/27058/66212/67437/56297/56322/226744/170770/18759/13866/226407/12361/107513/109880/11845/11426/11472/19122/234678/20818/66661/69089/12569/76499/22417/11539/19877/57437/170483/106572/18479/54208/67775/14252/225362/52250/232670/56330/23969/19878/233977/17969/68328/235636/57816/66384/74741/19326/14360/56428/56715/98732/20194/80291/22350/20909/16413/20495/27008/104215/56430/19298/74488/69047/13836/19062/54645/12988/16500/12295/84652/67184/76686/226849/13830/232748/16509/21926/22084/53330/140740/53421/68767/14276/108155/67830/13829/18720/21937/71446/12391/75695/72993/19305/66256/105782/217124/66615/11733/70423/50918/16480/269113/382864/30056/76854/56216/16514/17274/76709/18483/65114/224055/15444/22319/328778/18607/217337/12568/229593/57785/56334/14275/224727/56374/66460/18145/52028/16776/59020/17913/232086/68115/67378/66437/12028/231580/666468/53620/69660/66352/56460/16150/26941/14251	248
INc10	GO:0051480	regulation of cytosolic calcium ion concentration	281/15076	316/23454	8.06682e-24	2.77451e-22	6.48343e-23	30955/18754/14461/12373/108058/140741/71111/16439/56506/12458/11608/16195/12297/110893/320790/11535/216749/13618/16416/12389/13488/11941/21817/22068/319239/12311/238161/76757/13609/65086/56745/20947/18803/11549/238871/72828/11350/16542/14427/18167/18764/234779/108837/109552/240660/16176/16963/12288/21808/11550/14652/12159/13405/20541/217369/19264/57265/19218/12484/17127/12293/20190/20290/239556/11516/26946/12335/22066/21333/22064/18595/20192/18799/14601/109676/21336/12043/20191/14061/14609/18441/68460/270028/13615/12768/59091/15945/24111/269604/15559/14103/76055/12494/20617/67972/18390/18438/78134/21838/11517/67168/75717/15560/14065/20310/18049/14062/110213/214189/14686/244701/65973/14173/22065/14812/14816/320360/258857/574402/16867/13617/110168/18821/54615/13614/100201/28240/16974/225600/18760/13489/22063/17364/12286/238276/12491/17918/80982/16440/16163/14428/14674/57340/18166/231252/14745/22627/74777/18763/18439/16493/22295/54140/68312/13057/58994/74585/170770/108071/213438/330122/14873/14225/14676/227326/14744/103988/19122/15558/224129/225192/22067/16410/68027/329693/12307/12061/13982/14063/50527/17096/19091/14064/239336/110312/277328/16438/19228/233979/22045/12765/170756/18125/12308/11352/11607/12921/55985/14748/20302/16527/18429/11548/19229/11793/14886/12766/18442/232983/24047/319197/14360/16452/23832/18216/72699/207911/27967/320707/280287/14226/13367/53357/230777/14762/21803/68039/15194/18261/620592/13856/12426/387285/18430/14688/12774/18389/12391/12062/12776/12425/14825/15464/11606/244187/16183/19293/76854/63873/12291/99296/14289/13167/56746/239530/18587/12788/56838/11998/13385/21390/18607/12267/12721/193034/58991/15114/98660/68667/94178/27061/66437/13198/12028/110891/276770/233081/51800/15170/504186/13857	281
INc10	GO:0044723	single-organism carbohydrate metabolic process	361/15076	420/23454	8.26125e-24	2.82477e-22	6.60086e-23	108099/18754/17158/110095/20779/16000/16195/16333/13853/213012/17978/14815/433182/20442/17869/19309/100705/244416/15277/234515/16592/19883/15251/71883/11815/93759/58250/16367/110078/56458/69181/26938/11651/56690/14380/18708/71336/14571/30949/56745/15376/19017/319801/20447/20451/102093/23908/20450/16973/16187/72136/16011/280645/14042/72141/21416/15117/18563/68393/140484/54613/80294/381694/56790/234199/26878/208727/71367/16009/77590/20452/56717/18799/74185/66646/110208/56193/17159/18441/50873/17160/11652/21419/18106/17691/20443/19895/18736/212111/234356/11554/628870/14718/14043/53625/16846/53412/54338/16337/59003/20617/20185/72157/27273/14583/14595/11517/394436/54384/26877/54128/67013/18706/384783/74245/104015/110094/19211/14629/15379/15118/20411/20440/394432/20454/15937/18598/241230/20975/76487/110119/76969/16867/66681/56637/11910/58246/30924/19219/18641/15289/108079/212032/56421/13645/77559/214579/217664/140481/19046/216558/230163/16334/17928/14625/26357/18591/14783/75805/15378/104570/58805/18166/59031/240119/67300/67389/26384/18640/18439/27052/59046/12165/20445/232984/11677/16847/14121/23956/241113/69183/14873/53881/14626/16010/53601/12421/68947/103988/15558/140491/624219/212980/231103/12183/22113/19091/230815/69976/17257/18605/11364/26879/20441/14933/228550/114663/19228/68263/19226/29858/12352/64436/15531/18419/230027/230796/68734/18534/228026/105787/19255/19013/70974/77781/67800/50877/11548/19229/231841/18642/56017/71238/15212/16193/18033/12952/268756/54646/14527/56428/12398/14385/18216/13722/77116/14526/235533/15926/56351/20444/14751/19062/26416/75678/14667/19059/66848/236900/74782/21803/20322/11474/11450/320095/21926/14387/140858/21786/108155/19204/69802/71780/233549/72297/76051/230784/15275/228966/12894/74747/18010/20848/68401/14711/98388/14120/20869/16548/672284/14378/50721/269951/319625/76854/18746/15116/226041/58866/231727/18519/58810/241159/67078/16514/52331/68054/232493/14756/73744/17171/235339/217166/270198/81799/231691/16828/94181/18976/320706/16002/100198/14555/225913/56012/66849/18597/17319/53893/227399/20446/11676/70316/102448/226265/18627/67880/16418/18293/58200/18604/216019/18648/27357/19045/11771/19733/27399/11911/12499/13807/80915/20448/14635/606496/327655/269224/12748/22059/18682/68214	361
INc10	GO:0006979	response to oxidative stress	322/15076	369/23454	8.51695e-24	2.89527e-22	6.76561e-23	19823/11820/56484/75747/15234/53618/26889/20779/56642/72565/26362/56615/18504/12460/93692/229731/19156/14694/56338/238505/11991/14080/18104/12387/231207/22226/11865/21825/19272/15251/69922/22068/11815/17279/71701/18750/93759/26419/14158/21898/56458/230738/72244/14281/11651/104156/19224/14528/13605/14763/79464/66725/19017/108655/18584/14088/17295/11350/14362/12775/56426/12928/12159/20541/72446/14297/18753/52521/66653/53901/17250/11990/68015/13819/170719/18489/18595/21336/12043/211329/50873/15182/13649/13872/234371/18227/18477/18124/16476/60599/140742/110355/12494/20617/66414/14611/67402/224344/69635/14388/320183/74041/211651/19663/223255/69675/22229/80795/14629/23876/71389/101476/13078/12967/16952/27361/246196/268345/26408/22433/12927/69051/28240/212032/114774/100206/66593/68943/18760/14630/15505/18024/54720/12954/66521/26413/213272/70415/12491/12325/19225/17210/13010/11668/269254/76467/11938/170826/53382/22590/73412/93735/17523/74777/15369/12368/59041/22408/22018/11677/11852/12633/68194/17189/19122/74244/112405/69568/26420/17762/26914/16410/382985/13361/105675/12850/223646/17390/17764/105349/69754/66408/69590/11545/14179/234724/21929/71805/277328/331374/20856/171469/237038/50754/93732/70603/11826/67067/224617/14463/228026/105787/12359/17969/19229/625249/71238/16193/319955/216850/18033/24047/22427/74347/230676/65106/16452/64242/20909/108954/15499/213990/18023/16649/20655/13861/56085/15926/11438/12578/11863/18806/71830/11450/51791/64930/17395/21926/101739/12350/11671/16881/11816/69191/23992/433759/18174/240442/76650/12675/13852/14056/22228/230784/75512/22166/11758/20466/66680/15587/12367/13070/15507/14870/18053/56349/26395/74018/59047/22030/232223/19766/18294/18453/18779/19053/30931/50493/11927/26417/70369/12176/13871/11502/20533/13870/68992/14775/19365/109815/21405/18604/19164/12955/232491/72774/18127/14776/383766/75533/57320/108737/27050/216021/15368/14780/74772/67689/19733/11911/12795/226646/17751/54683/14778/22227/13857/16210/243864/22059/114886/71514	322
INc10	GO:0021537	telencephalon development	216/15076	234/23454	8.68424e-24	2.93507e-22	6.85862e-23	19823/17172/12156/21420/18028/18795/11878/20689/67703/12767/20562/18508/15205/54713/20346/20473/19876/320790/13844/75409/13869/58208/12387/18080/58198/13488/171167/18212/16323/15251/20674/244667/64290/66725/18993/20462/20602/110648/13865/243743/14042/72832/12159/15902/225523/75420/24136/11922/14843/228662/268902/19699/244329/76260/69601/545428/20563/15904/30928/70762/74762/16842/654362/20315/18186/244152/329628/13839/209012/12558/15182/110082/16874/13131/59058/13649/21960/13813/319757/67269/13193/11921/18124/21907/18183/73191/15452/56847/22418/13051/21869/75717/668158/12978/68146/16568/57752/218772/14766/14270/21335/19211/56207/16869/81907/18992/14634/18187/11682/16870/16777/18424/77053/56637/268882/13395/15387/71137/15228/192157/242620/77579/16974/13489/71877/319565/14182/211323/231380/20187/13392/22255/20423/16975/22627/654470/83431/57810/20511/76510/19280/22062/13845/19353/74244/18223/12569/18222/16485/19130/18016/22594/14179/22416/14168/11826/226162/22284/244585/30841/16873/20481/216850/17356/65079/12032/230676/381293/140486/320165/18507/18012/237847/68585/13797/58234/20361/13796/77630/12825/15194/64930/192119/269295/21367/223697/433759/102774/67199/15565/19305/330938/233064/12570/15208/13167/67203/18015/76574/18472/17242/12568/18541/18293/52028/19164/13390/14810/21821/11848/67378/12028/20807/20287/67254/12227	216
INc10	GO:0046777	protein autophosphorylation	220/15076	239/23454	9.11148e-24	3.06177e-22	7.15469e-23	29875/108058/378425/13838/20779/21812/15162/16001/14186/22367/244895/270190/13869/12389/18212/74012/69922/17279/75607/18750/14257/14158/16590/66725/20491/17295/11350/16542/215653/338372/14586/21682/19264/19092/98267/17346/18753/667663/12388/51789/24013/329421/214897/54635/78943/18595/56717/14784/70425/233789/13649/26406/12305/13841/12143/16476/21687/20963/16337/13666/69635/13835/54721/58231/665113/21838/12978/18049/117229/223255/224105/14083/18213/18214/18099/14184/20868/11682/382253/22341/18752/13548/13846/56637/14302/270627/76108/18198/14255/68943/18760/14182/70415/57261/20874/380698/12325/14183/18591/19052/231876/12326/22612/269774/22137/14254/71943/59041/50883/12322/13866/58800/13842/53416/330177/13845/11479/14159/14773/18005/18712/228785/17096/18605/102414/16451/19108/17164/18479/18590/21848/71785/20811/235344/20871/11352/11302/29869/17444/19229/13728/71751/223775/22165/59126/102626/77799/14360/16589/16452/26411/93695/27354/12750/74155/19886/22339/101540/12988/13631/26416/71520/11450/207565/16428/18596/19360/14191/53415/332110/110279/12323/15275/69719/23892/17152/69131/22637/11421/20869/73914/12995/68473/13805/83813/232341/18747/22174/228140/50932/233020/17179/19766/23920/72065/15481/26404/12747/56398/245000/18103/26417/12568/22241/20459/17535/103236/27103/17165/19106/15467/74772/78388/17347/21770/13144/269224/21849/12748/16210	220
INc10	GO:0048545	response to steroid hormone	224/15076	244/23454	9.37258e-24	3.13151e-22	7.31766e-23	20393/21809/12193/20779/75547/16000/11608/93760/11647/18667/17978/14815/18491/16171/13684/12192/12389/18212/13123/11865/19883/93759/12311/69726/93686/18708/14309/13865/18119/20181/21808/16531/12159/93721/110784/16601/18171/12162/13132/67890/56198/22025/11928/26423/328572/11835/54608/12043/15566/17979/104263/16181/19060/23958/26424/22026/83383/18227/11898/18124/17344/21907/97165/20186/21834/16392/18673/72068/69790/17700/218772/235041/17977/19016/11614/12038/16153/67685/238803/26381/16952/11819/270627/75552/20750/15289/16948/74229/77559/224903/13685/66521/14102/18997/14573/14228/26380/13983/20609/15378/170826/67490/12064/77128/14602/225998/70790/22259/381022/18600/67040/353187/21372/22215/19217/105349/22195/13982/11670/11434/15364/11545/234724/16798/23957/20183/224902/18479/27401/15977/17927/72508/12189/11826/11611/11607/19013/18429/11548/11522/21833/16193/12583/67731/12952/192169/59035/94186/14536/16452/30942/20608/14714/67488/15926/56351/19777/15375/20377/15468/327987/21803/22260/21926/20586/18095/101700/21412/12753/18430/19015/433759/71904/68957/59024/20606/22337/94180/56736/74747/14608/22629/19411/15502/74090/19014/12953/76854/19401/26395/216154/16816/217166/234594/51810/20887/16365/15370/11502/67381/170639/18145/234959/98660/19712/11839/11609/11848/20592/230673/26896/12034/14466/57320/23989/67749/50996/13163/26379/225872/56404/20182/13207/77006	224
INc10	GO:0030111	regulation of Wnt signaling pathway	228/15076	249/23454	9.46817e-24	3.14548e-22	7.35029e-23	56484/240725/20682/12156/219134/19664/20779/20677/20439/20473/74499/269424/353310/14241/72043/66042/24088/20319/12389/58198/18128/18163/67916/17191/68151/14371/20583/11865/56811/84035/213326/83675/56458/12443/24117/68010/20674/72125/74493/50781/22415/244667/21951/22411/66725/666048/20378/72293/70122/110648/11350/16973/107351/494504/74025/21416/26564/20665/59036/18230/24136/218581/13132/80707/235542/319478/12388/69601/15242/260305/93960/12550/16842/244152/14180/14165/18121/12022/50873/12558/18647/15182/239405/74256/102334/70495/72780/11798/140577/16400/106042/17847/21844/58231/22418/16392/192199/17292/207742/12006/76365/211383/104318/54198/107746/16971/14173/19277/14634/54612/16543/18099/14184/13607/13395/100201/16974/329252/11789/233328/68031/14734/66743/14183/229473/15248/20423/20729/72114/14783/22410/67974/64297/20671/20379/18999/14160/328949/22408/70790/12234/97064/11426/14367/22417/22419/15364/19042/22416/226154/16798/93840/67122/13380/72345/228357/22601/16841/77583/27373/11352/29806/17240/67087/27041/234130/73181/21833/360216/22421/18033/56274/14368/23805/12842/629378/21410/20680/195208/26416/17940/20377/22413/407821/13542/20586/22084/68259/11816/433759/59024/380718/14836/23892/68588/330938/107515/50523/20869/21752/329278/12995/18091/16348/12005/22414/65114/13653/232560/219158/14275/70300/21405/214498/319998/68667/19164/23988/66072/73739/13198/67020/68775/21886/71890/56612/13144/14632	228
INc10	GO:1903829	positive regulation of cellular protein localization	318/15076	364/23454	1.05024e-23	3.46937e-22	8.10715e-23	21809/29875/378425/18189/319713/20779/21812/16000/72565/18709/15205/13383/16199/74117/14694/17128/16878/12540/20742/12166/72043/13869/22234/226861/24088/19055/72727/20319/13483/109272/66632/20660/16412/93679/22349/21898/238161/230738/18761/68010/11651/18708/13605/68857/231637/81897/13000/72293/18119/269109/17698/218333/107351/16176/53869/21808/21416/59036/12159/72446/14456/17127/13132/218832/18753/12161/23991/15978/12468/19155/102502/215280/19260/89867/328572/12550/192193/108989/54673/56212/68617/73674/14061/50873/11652/13649/225655/15519/319757/74256/67591/56089/233919/16846/21687/16182/269473/16400/57258/12390/13666/74591/23795/11735/12534/66169/58801/240641/72400/16568/19663/333433/330962/65973/20411/18536/56459/51812/14634/16573/52822/12469/20356/13607/142980/83396/56637/15387/18618/22433/69581/270162/230972/70572/19259/18198/16173/11789/13645/68943/19242/18760/20296/97112/28042/16328/238276/211323/16334/20908/17918/69068/215015/80982/24105/19225/238257/20423/72344/104416/72114/12326/230751/19684/231830/22627/18999/13608/140483/66578/226744/329506/16411/70790/74585/170770/74998/140493/20544/18759/13866/15516/11845/17919/19122/14367/17762/12569/12669/237107/22195/11545/19042/22416/71805/66233/56505/26365/30877/228357/15163/18479/18247/170743/192197/50754/12189/76157/230514/235406/56330/51897/12488/22771/69981/18245/20788/12985/19177/16193/74741/59026/27801/24047/13038/14360/16452/22350/20909/16413/67045/230073/68585/27967/66105/230872/12578/22339/13836/99138/26416/16500/21803/52163/76686/12009/13830/232748/21926/20698/223864/80280/68767/66810/108155/12462/67830/21937/83433/12461/17246/230784/229521/23892/217124/76936/22642/19354/29810/16480/20869/19058/21752/12465/19014/99237/108686/76854/15587/53886/18053/18747/23807/16514/19056/226422/192176/76709/71732/216853/15444/19943/140499/18607/12568/57785/14767/217127/217449/72512/19164/59020/17913/192232/27061/57320/66437/70261/228993/12795/68051/22185/245474/606496/116732/21849/77006/18148	318
INc10	GO:0048511	rhythmic process	273/15076	306/23454	1.07102e-23	3.51811e-22	8.22106e-23	56484/192167/11504/21847/16000/26362/268903/20473/18667/17978/14694/17128/11441/16001/11991/11657/13654/11906/13488/209224/12394/18212/50501/26414/16323/13123/239188/11865/19883/93759/26419/16590/30953/246313/15465/19017/14309/12647/16542/18167/14178/11486/16531/12159/15902/217369/16601/16508/19092/11540/19218/11600/100043254/59027/13491/18072/11516/15904/98432/17777/21969/236899/26423/328572/18595/14601/14811/99586/22160/16848/217082/12043/12914/15566/12457/20893/50789/15182/13649/195646/13615/17691/17300/18783/381677/224045/18143/24111/269604/227631/16846/110355/12608/382543/20185/26972/14583/242443/21869/53376/103583/18049/224671/104318/19211/213311/12981/11622/244701/18213/53404/19016/19377/12167/20669/14812/101476/74434/27220/17311/16867/21934/18752/13548/12048/56637/12912/18432/15387/19219/20591/108079/19047/18291/13489/93757/14102/18030/19046/14366/52020/269254/13983/20787/20397/242523/229357/12064/14602/225998/12234/16847/353187/13866/22215/56436/109042/217732/26420/228980/12569/272322/116870/19130/17390/16490/13982/66645/19091/11539/21685/14566/12155/15901/110312/18034/20851/94275/19090/232087/109689/15903/11576/27373/20850/14308/105787/17773/214162/19878/19013/13490/16193/246691/12952/269378/22764/18168/27385/14714/21410/20655/12916/280287/18628/22339/58182/432530/230777/19215/30044/15567/13874/217715/18646/226090/12426/387285/12753/433292/108155/433759/11444/18389/14056/27419/100040608/19698/107515/11606/12854/20466/12953/12362/18519/79362/18053/22174/66704/17201/19653/217166/51810/12568/57264/13653/11705/219158/382056/18627/58991/75605/18126/20683/14810/18127/55993/56335/20899/19045/64707/12417/13404/12028/100535/381413/11911/229599/84653/13207/22059/71514/18044	273
INc10	GO:0019932	second-messenger-mediated signaling	202/15076	217/23454	1.38725e-23	4.53143e-22	1.0589e-22	20682/12373/17967/30937/12458/16000/12767/12554/216749/18018/13618/17341/19055/13488/76089/18212/21825/238161/76757/14683/18803/66725/238871/13867/16542/18167/18764/109552/53902/11486/14652/13405/20541/14677/12484/60596/215798/13491/18021/23991/244579/11516/208727/53901/22210/11514/23964/14601/76469/19762/13839/109676/23984/58869/15563/20191/75141/13615/17993/11542/212111/11554/59091/15945/15559/210044/19416/20963/333050/68212/18390/13666/18438/77647/11517/67888/15560/14419/52589/20297/80795/65973/70461/71132/20336/56508/19220/14816/243725/381290/16867/18821/26875/268345/21785/13614/13616/16408/28240/21463/54611/56743/54720/68169/116838/12491/211323/54195/17918/330814/17540/207728/57340/215999/11938/19735/11931/74777/21943/54140/68312/14602/12182/378435/74585/12289/20544/14873/14225/19773/20344/12501/103988/19122/112405/17762/14747/54446/16706/19091/15254/16797/26557/18019/16438/233979/18577/18125/11607/105787/19229/73181/12766/77799/18012/20495/22329/14226/12922/11474/207565/15194/21926/19222/20698/18013/11816/56744/12774/13829/83433/217124/22637/17748/15464/17237/13400/19058/18241/23980/19056/21954/56398/16728/21390/236266/18607/14764/12525/14767/15114/18126/68667/71326/18127/27061/66437/13688/114229/70261/19733/26941	202
INc10	GO:0043547	positive regulation of GTPase activity	193/15076	206/23454	1.47924e-23	4.80507e-22	1.12284e-22	98910/16403/110829/21939/231532/22324/14694/108797/67016/16456/76089/17925/20163/67792/16412/223754/57915/13609/14683/18829/100855/245638/13605/22411/12775/218397/20293/232227/16963/19765/72238/50779/320292/20290/71435/207592/11856/11516/105445/228850/20354/19417/277360/56212/18205/210293/102442/229877/67231/211922/232906/11652/29809/19419/71972/11554/103724/56784/74694/54610/217692/12390/244058/13835/21844/21838/22418/19739/14270/20297/107746/227937/18213/109905/230824/192786/544817/382253/20312/56637/15223/226089/270162/108903/110351/230972/23790/245886/235611/329727/329260/24012/20296/11603/241694/76795/97761/66616/227801/14681/170625/93897/19735/83431/20300/234094/108911/71310/75974/102075/13866/74286/226407/14744/217463/20306/19736/210789/20295/105835/217869/545156/22417/271981/243621/192197/14697/30948/55985/14020/54126/58996/20302/73723/19229/67865/67299/17356/244548/24047/65079/20194/50778/23805/66790/52850/13836/108995/213027/230837/71746/69710/64930/234072/20307/69592/22084/223864/328967/381605/107045/18720/14056/67046/72121/13544/105782/19734/66687/541307/68449/56349/15894/26395/74018/18015/77669/270163/20292/20299/19395/381085/56221/213649/23988/209815/242406/20304/15461/20308/19733/233204/209478	193
INc10	GO:0043583	ear development	210/15076	227/23454	1.69665e-23	5.48085e-22	1.28075e-22	110796/16450/14461/20682/12156/14174/19664/14401/16000/14233/17132/18504/15205/320790/21417/21393/17869/13844/65107/14623/22095/58198/67671/18128/231070/71175/73230/11941/14472/16206/14048/14462/20674/239250/320398/99683/20378/20471/229791/14402/11994/13409/50769/52906/21808/18109/26564/16531/12159/107587/57265/224796/667663/98711/110789/76260/18014/216527/12824/17920/17921/12550/72088/224480/329628/60613/14180/14165/12043/18121/18208/433899/54670/15214/229320/29817/108030/12606/12305/11921/18124/24064/56847/22418/14051/18510/80857/22283/16568/16535/76365/72999/12125/230824/14633/14634/73750/241226/14184/23967/18424/14451/13047/233651/13395/218756/15228/13614/54722/16449/15399/14365/12814/20472/14182/26413/380959/213081/14183/57266/20423/67628/242022/109205/13396/231252/18423/14160/22295/330409/12064/22408/19247/15213/20897/18933/19353/15394/216560/19130/12609/14179/22416/18994/93840/110886/16470/16658/17164/231162/140476/18935/110380/20474/14972/21906/244585/237523/11793/15373/230857/109934/212937/18012/14368/20776/71461/20655/20971/21418/13388/13542/192119/12260/23992/15372/12020/380718/110279/27419/13544/14836/105782/109181/17701/68588/16918/14581/15398/18998/17828/15208/100503041/12614/328789/14998/15451/67042/15444/26417/18472/236266/21407/20204/21821/21380/216021/12879/26941/504186	210
INc10	GO:1990778	protein localization to cell periphery	226/15076	247/23454	1.94138e-23	6.23694e-22	1.45744e-22	269116/66629/18189/12297/18709/13383/74117/14694/108797/54214/20742/13823/12296/55943/67451/16456/13483/16561/106522/83671/76089/16412/18196/22349/12311/217893/11651/18708/72293/269109/16553/58222/53869/72585/19092/14456/53331/13132/23991/235442/15978/76260/102502/107975/98741/98496/11835/12550/56212/109676/18441/12558/11652/13649/104718/108030/12306/100017/80334/76740/23880/20614/56089/19325/216831/16400/74591/67826/23795/665113/225049/11735/259300/18777/56217/19206/18762/20411/72287/226791/14127/241263/16573/192786/56224/332175/26425/80297/52588/71146/12048/71648/233651/11933/17761/230972/76108/57440/16974/237858/94221/93835/20908/17918/668212/19684/67300/11931/56297/78473/226744/74998/18759/12361/11845/17919/218503/11472/207304/19353/234678/93730/18222/76499/319740/545156/22417/83997/22416/19877/57437/13731/106572/14168/14252/232670/23969/235281/19878/233977/11512/68328/57816/74741/329877/20194/80291/51801/22350/56734/20909/104215/22157/56430/238331/74488/69047/13836/20910/19062/54645/12988/16500/84652/21803/11450/76686/226849/21926/22084/53330/68767/67830/224624/18720/21937/83433/12391/75695/72993/105782/217124/11733/70423/50918/16480/56461/22158/22141/76854/217371/22343/56216/16514/17274/20280/22320/226422/192176/18483/65114/70325/22319/328778/18607/229593/57785/22342/56334/56374/66460/52028/16776/59020/232086/67378/116733/67020/231580/53620/69660/66352/56460/16150/26941/14251	226
INc10	GO:0008016	regulation of heart contraction	158/15076	164/23454	2.0074e-23	6.4138e-22	1.49876e-22	17131/12373/54352/20346/13383/11535/11441/12296/16511/67451/12389/22226/12652/18750/93759/238161/16518/230738/20271/56543/330953/18708/14528/18578/11549/238871/109552/12288/21808/11550/11486/14652/13405/20541/12293/15978/208727/11928/13819/21333/22003/20264/109676/20191/14609/15214/13615/11554/24111/17248/110355/18438/21834/16535/243764/12290/30926/13052/333433/20688/16521/20510/12287/80297/381290/18821/54615/13614/13616/216033/11555/21338/74318/57440/14219/13489/11603/140492/246133/435766/14681/20787/11938/20855/17258/19735/11931/16493/54140/12289/20544/17896/14613/230899/13009/30878/19091/11539/17868/110312/14168/74868/18125/15200/14463/23828/235281/21823/18429/11548/17906/21833/12154/16452/57442/64082/14226/13506/12922/16509/17888/14387/70008/13511/399548/12391/109620/20648/17246/242202/140781/22218/15464/11606/16480/13400/16183/18091/23980/12310/12291/233080/17201/192176/21954/21956/433809/20266/72821/57785/98660/68667/15166/18127/11609/14615/606496/66240	158
INc10	GO:0006936	muscle contraction	245/15076	271/23454	2.25593e-23	7.1687e-22	1.67517e-22	17131/68018/26556/240725/238130/12373/108058/109624/12767/20265/13383/110893/21393/17930/12296/13618/72043/16511/67451/12389/13488/109272/22138/22226/50501/12652/18750/238161/16518/76757/230738/20271/83814/12723/12671/330953/21953/19224/18578/11549/238871/17295/17129/18167/109552/50769/12288/11550/22004/11486/16531/13405/20541/56183/66106/19218/60596/11553/12293/20190/18014/208727/228139/21916/11928/22003/20264/20192/56717/109676/21336/20191/15566/229877/214384/11541/13615/20840/11554/233199/13043/15559/110355/54598/18438/107589/71960/57246/16535/68196/14062/243764/17883/21337/333433/114249/243931/16521/13617/71544/18821/13614/13616/19219/216033/17901/11555/21338/57440/114774/11551/14219/26399/13489/11603/140492/17885/14573/18436/17540/19225/246133/435766/11938/20855/18166/19735/11931/16493/26397/68813/58994/11937/12289/20544/17896/98733/14225/14613/11472/230899/15558/17929/13009/12669/14654/233335/237611/17882/11475/16485/228785/19091/11539/83997/17868/11443/15552/277328/110834/233979/208188/18125/17884/14463/11464/235281/19878/11749/16623/17969/18429/11548/17906/59069/212937/12154/57442/243547/17880/20655/14226/13506/12292/53357/108015/21955/93689/11474/17888/17879/20698/14387/18430/19204/11444/70008/13511/399548/12391/109620/12062/20606/20648/242202/140781/22218/16398/15464/11606/16480/13400/268860/18091/68753/53311/76854/232975/12310/12291/26395/56320/11552/110809/192176/21954/21956/433809/56012/21390/20266/72821/193034/19165/11847/98660/21952/68667/11848/67378/11435/20807/16523/333654/66240	245
INc10	GO:0051656	establishment of organelle localization	322/15076	370/23454	2.38672e-23	7.54331e-22	1.76271e-22	68861/14461/192167/229841/68942/12934/20562/18508/13383/234686/12617/74117/12540/69150/14824/14169/55946/12387/16189/20404/103967/12890/16561/17957/17758/12652/15251/233752/14158/14048/16590/17120/18645/66725/52639/226751/16553/56426/52906/53869/16401/53334/12484/11774/320405/20979/71435/244329/27062/13447/19294/56273/22210/17886/20981/215449/89867/17921/70385/668929/14165/54524/18208/380752/21749/11541/108012/381269/19419/224640/11542/108030/73470/108000/20614/26554/18124/217303/20963/72685/20617/26972/24064/67826/20054/74369/72400/208092/224671/237625/16190/19894/104015/17350/12523/208898/18762/14083/116837/20336/109905/14127/67774/52276/16573/12560/75471/269589/77053/26875/13424/77579/54525/11840/66713/76707/380664/97112/56743/319565/218038/80976/12286/116838/14579/67064/17755/54418/20616/24063/20908/52563/75608/17918/227801/14183/72124/16163/11938/14389/70827/19069/241770/12121/83431/214444/211556/12330/18439/68159/64009/59041/71819/103573/19384/11778/226407/109880/94245/67898/13426/93670/218503/208943/77048/14159/17762/60510/76499/235180/228785/17096/12190/67474/80718/94190/17257/12615/26951/56418/22249/16797/22223/54161/15227/14809/268491/380732/110058/20983/110380/117197/94090/23969/67665/22187/12921/67095/68166/73178/22631/108124/56742/21648/230917/19326/28135/236643/12889/20980/70450/56715/245049/381293/22350/20909/242662/67045/71709/380684/16211/230872/20910/20430/18806/234857/50850/20743/50518/15194/18039/320022/11891/54204/66371/223697/14191/20408/76895/11777/59040/60595/13191/13852/24015/19329/20479/105782/229521/52023/19354/14265/108800/228421/18241/384619/71878/17828/101994/83762/56216/68581/75305/26395/16151/67203/16570/53420/353258/22320/55925/70612/108907/13429/68040/20615/30931/17281/11775/18570/11776/18472/16783/18607/17451/12568/214952/16418/217449/15114/235415/110033/16800/20405/19164/20907/107338/100502766/67511/28040/214585/234852/69654/20977/59014/116733/76123/15368/19324/27359/232946/67749/64933/18221/54141/319508/26941/74732/382018/11799/18148/18457	322
INc10	GO:1903531	negative regulation of secretion by cell	191/15076	204/23454	3.17133e-23	9.96922e-22	2.32959e-22	242248/13924/108073/378425/434215/27414/16878/12163/12495/15551/19055/18128/22226/12652/77125/53322/93759/16367/230738/18576/75597/19224/16324/16176/14268/11806/19218/14456/11600/13491/223527/269275/16859/26921/19260/215449/11419/18441/15566/50873/16181/15107/19349/13615/24111/217303/16846/20617/18390/94185/20186/207227/13650/18300/16535/67151/14062/218461/12523/110213/21337/244701/19016/109905/11746/22164/16153/243725/27220/16952/52055/20312/54615/13614/13616/19219/12801/331461/18641/56695/20927/12490/18575/11551/13489/74370/16334/171530/26950/12918/60531/20787/58185/18166/54450/18999/15357/215445/18007/19247/70790/22259/109880/16178/103988/18387/66214/12683/545156/14063/217344/19091/11539/11545/14114/15227/216799/208188/20983/18125/94090/12921/17773/19338/16156/11747/13490/16193/223775/12952/109934/56715/22350/18168/19073/21942/75767/14226/12922/27218/16500/20377/11450/68039/20371/21926/433759/22044/15565/22228/110279/170744/20479/229521/26390/70839/14265/107515/268860/269951/12953/99296/16514/228355/18015/22163/12231/18133/20912/22320/67397/81799/54644/22782/56013/54393/238555/22319/64654/58991/105638/100503659/19712/11609/22364/15368/269855/27359/19720/75387/12919	191
INc10	GO:0051098	regulation of binding	301/15076	343/23454	3.22312e-23	1.00779e-21	2.35498e-22	11820/12156/18028/109624/13589/108909/13838/20779/21812/16000/219150/15205/17260/74117/17128/16878/12540/64138/17869/242466/19055/12387/12389/22761/76089/17191/15525/83560/20660/17126/93759/26419/99412/21898/16976/15893/68010/14462/269587/21951/15111/66725/72828/15257/17295/11350/109552/12928/21808/72832/21416/59036/12159/226352/16401/15902/50505/11600/17127/13132/16859/15978/69601/20666/56273/208727/17305/107975/14339/13592/13180/328572/224860/16600/16842/22160/16848/55944/12043/18121/18441/50873/15214/15182/214384/13017/319757/17300/16364/70834/74256/12306/100017/208258/83383/16476/240873/97165/13666/244058/21814/21844/58231/22418/16392/227120/18996/22034/67784/72400/18049/58799/99982/15259/23802/110213/320209/23893/20620/19016/13345/12933/12395/16153/12144/16870/56637/15258/270627/15387/110351/11555/74318/12010/13645/18509/11603/56347/100102/18979/19645/57261/278507/268970/16334/66993/18591/29816/17702/57810/18763/21665/67490/12064/207259/218914/12313/74585/67238/15213/19384/56541/11538/15516/110074/14225/94245/22751/18005/237107/16341/100732/233532/22113/11518/11545/22416/17257/19877/15901/13380/229906/67443/434784/22045/109689/50754/20568/27373/11352/17240/208266/22032/19013/67087/54723/67819/54126/98415/73181/64143/20481/12985/15110/18741/59035/16452/20194/18012/56274/16413/217356/228788/266692/15499/19268/14526/19298/12578/64209/170822/21803/14938/52163/228775/11450/13542/17395/20586/18095/223864/11816/93687/74019/11519/13806/192170/319177/17701/68588/50755/22166/15958/14265/22218/16398/11421/21752/11804/107182/72278/20466/67025/19401/70315/18519/16765/11490/215001/22030/381280/104346/56812/68040/20610/20615/245000/66849/26417/13871/20877/18193/12568/12716/19719/211286/232560/18627/19165/105638/20739/15184/72512/75613/19164/23988/15388/57320/13198/12028/15368/13848/433702/385354/15216/69028/71890/75826/21849/14251/77006	301
INc10	GO:0021915	neural tube development	177/15076	187/23454	3.35056e-23	1.04206e-21	2.43507e-22	16911/20677/69718/93760/18508/18504/15205/13800/17684/11535/21815/12192/20319/58198/18128/14472/15251/12370/65100/64290/99683/79464/15376/11350/14362/18119/380614/21808/21416/26409/59036/12159/12162/24136/57265/236539/217837/20666/73916/114712/50768/22160/50884/18121/27428/20115/232906/11783/18505/319757/18845/70495/74143/225164/106042/244058/58231/18749/22418/99377/22034/240641/68146/16568/12808/19206/81896/225876/170823/230824/14633/14634/54612/16870/14451/233651/16974/19335/14365/13798/18509/50524/213081/20423/72475/20671/19378/654470/330409/22408/12042/240888/207304/12850/21414/14179/22416/636931/93840/22323/234366/20732/252973/12160/20997/216285/11352/106633/24069/98376/544696/244585/277939/19878/30841/270685/18141/20481/269593/228361/56274/19143/14368/71461/20971/15375/13836/20377/21418/21803/67661/54006/13542/64930/231214/20348/22084/100169/102774/22772/235626/59024/380718/74019/13544/14836/105782/68588/107586/19411/22158/140570/19401/15208/76779/12614/18747/18015/238057/68176/56334/14275/19165/140810/15207/70300/20353/19164/20460/56044/234865/108156/12151/15285/245866/14232/22289	177
INc10	GO:0007517	muscle organ development	337/15076	390/23454	3.5387e-23	1.09209e-21	2.55197e-22	17131/26556/210719/12156/244431/327826/17967/14174/110532/19664/79221/268859/320502/21812/107765/16000/56642/56758/17260/320790/17684/21813/14815/17128/16878/21393/17869/12166/16526/241431/13654/11906/13869/19055/12387/67451/12389/22761/14300/18128/66423/22138/17286/11865/232174/15284/93759/238161/14281/13609/13642/12224/20471/108655/64010/13867/17295/12647/14362/227325/20181/114142/16795/65256/21808/21416/12159/13405/117606/57265/11600/17127/24053/20190/56198/18021/17069/20679/20666/18014/208727/20203/67267/12335/30928/225115/328572/22003/16842/56717/286940/14180/22762/56312/215031/80288/22160/217082/12043/18121/20191/14609/17425/15214/68016/12804/15182/214384/239719/70417/18505/13813/319757/17300/224640/11554/208258/12818/59091/12823/108000/24052/16814/12390/21814/107589/71960/22418/16392/12534/24087/71371/57246/211401/18996/80857/53376/14009/17700/56233/14359/21385/19211/17681/13052/21388/68927/16656/14173/13346/193385/56449/12632/11819/56637/12912/225888/11910/22433/13614/242620/11555/20670/83456/16974/12814/20429/18509/380664/54720/14182/228019/19645/211323/17928/14183/14236/63958/20423/217012/14465/14369/14605/244059/75805/22410/20671/71999/74777/57810/15357/20482/12064/67040/353187/15213/22634/20897/22062/14225/94245/12633/112405/11695/13009/77578/17261/237611/19130/54485/67655/17907/18712/228785/20273/26443/74182/14179/12803/22416/17932/74116/17868/93840/18740/13380/54650/18479/18935/53599/17927/72508/15903/20474/66978/14463/23828/57339/105787/11464/22402/69852/12848/16623/228003/11459/17906/244923/13717/16716/20289/20481/15110/16193/14733/66354/18741/17878/66139/212937/12154/18507/72949/228788/11739/22439/12292/12922/68897/26416/16905/22413/21803/13388/12825/11474/22326/17888/13856/21412/17877/116701/12391/109620/54601/14836/140781/57784/23892/17701/22431/434246/77446/19014/50721/18091/13805/17938/17772/18015/70239/15353/21954/21956/14234/68678/71131/17133/72330/67367/21407/15370/12568/13653/14775/20681/15184/16776/21952/53817/12955/23988/11848/21380/11435/53620/329828/12651/15285/12227/56504/606496/19094/13207/14251/13857/18176	337
INc10	GO:1900180	regulation of protein localization to nucleus	208/15076	225/23454	3.54878e-23	1.09209e-21	2.55197e-22	21809/378425/20779/21812/20019/16000/56722/72565/18709/17128/16878/12166/72043/13869/24088/72169/19055/20319/56492/20583/11815/93679/93759/21898/238161/230738/14682/18761/68010/69181/11651/18708/13605/81897/14362/18119/18764/109552/107351/16176/21808/59036/12159/14456/11600/17127/13132/18753/12161/15978/69601/12468/70762/19260/328572/12550/108989/56717/56453/245038/14061/13649/15519/229603/319757/74256/18035/17472/18477/16846/21687/16182/12390/13666/12534/54354/11640/72400/103583/12006/19663/21335/51812/14634/54612/12469/16543/20356/13607/18767/142980/83396/56637/71844/22433/70572/19259/16173/19335/13645/18760/97112/238276/12491/16334/69068/24105/19052/207728/19225/20423/13175/14369/15378/18763/18999/13608/70790/74585/20544/97064/15516/195359/18016/19043/11545/19042/22416/226154/71805/66233/26365/15163/170743/216799/12189/24069/12488/22771/21833/12985/16193/24047/14360/16452/23805/230073/629378/72699/12575/27967/14084/12578/108995/13663/26416/16905/21803/21926/20698/80280/108155/12462/21937/12461/230784/23892/76936/22166/106052/29810/16480/20869/19058/21752/12465/269113/19014/20466/18769/15587/18053/18015/19056/18133/12005/18294/81799/192176/56398/217127/72512/19164/23988/11609/57320/54638/68371/70261/68051/17826/12913/26941/18036/21849/13207/50868/18148	208
INc10	GO:0046822	regulation of nucleocytoplasmic transport	199/15076	214/23454	4.2712e-23	1.30752e-21	3.0554e-22	21809/378425/21812/16000/20677/56722/72565/18709/17128/12166/72043/13869/24088/19055/20319/234515/20583/11815/93759/21898/238161/230738/14682/18761/68010/69181/18708/13605/81897/14362/18119/18764/17931/109552/107351/16176/21416/59036/12159/14456/11600/17127/13132/18753/12161/15978/69601/215280/19260/328572/12550/108989/56717/56453/13649/15519/319757/74256/18035/17472/18477/16846/21687/16182/57258/12021/12534/11640/103583/12006/19663/21335/54194/15937/14634/54612/16543/20356/13607/18767/142980/56637/71844/22433/70572/19047/19259/16173/19335/13645/18760/238276/12491/69068/24105/19052/207728/19225/20423/14369/12326/15378/22627/18763/18999/13608/329506/331401/19247/70790/74585/103573/20544/97064/15516/223642/19043/11545/19042/22416/71805/66233/26365/15163/170743/216799/12189/73473/24069/22771/21833/12985/16193/24047/16589/16452/23805/67045/230073/629378/72699/12575/27967/14084/12578/108995/13663/26416/19250/21803/52163/107829/21926/20698/223864/235626/21937/17246/23892/218210/22166/52668/29810/16480/19058/269113/19014/18769/15587/18747/217378/18015/19056/18133/19653/12005/18294/81799/192176/19387/56398/12568/20218/72512/19164/11609/57320/54638/20926/68371/70261/68051/17826/12913/26941/18036/21849/13207/50868	199
INc10	GO:0048762	mesenchymal cell differentiation	176/15076	186/23454	4.95554e-23	1.50912e-21	3.52648e-22	17131/21809/20682/12156/241324/19664/21812/18508/18504/15205/20346/17260/17684/21813/17128/353310/12166/18018/243574/13618/13869/12387/20319/18128/394252/14472/20583/15251/17126/68010/13837/22411/15111/15376/20378/21808/14268/546726/20665/15117/12159/226352/12162/24136/20901/80294/17127/13132/98711/56198/69601/20666/11477/13641/16842/56717/18186/80288/14165/22160/12043/18121/14609/15214/20613/15182/18505/13813/319757/17300/15559/21814/21844/22418/16392/67888/57246/21869/12006/13876/19211/192173/18187/17311/23967/13617/56637/13138/19713/13614/13616/16449/23790/114774/16974/76707/20472/52662/14182/26413/14573/14183/14170/19052/67525/20423/17702/19378/93735/67040/15213/97064/67898/14538/223332/66214/21453/76499/208177/22417/14179/93840/72345/13082/18935/269344/20350/216285/18188/18741/12842/68585/629378/102693/15375/76566/20377/22413/21418/22409/21803/20348/192119/22084/13636/246154/100169/21412/384009/14056/53378/14836/23892/17701/107586/15384/19058/13805/71878/11490/15451/192176/14234/18570/26417/14275/20681/70300/16776/66072/21380/68371/71890/21849/13207/16950	176
INc10	GO:0051216	cartilage development	171/15076	180/23454	5.30202e-23	1.60627e-21	3.75349e-22	12406/240725/20682/12156/58214/18028/235320/21812/17132/83925/17260/21813/12163/21417/12166/72043/12387/20319/106522/12394/242291/20583/21825/15251/18750/58250/242316/57329/14683/20340/110075/70661/15111/20378/373864/208647/17129/12393/214685/21808/18109/26564/12159/17180/107587/12162/17127/12161/20679/12824/269941/328572/19227/16007/14180/30838/16998/18121/240396/20613/239405/234356/212712/16846/69121/13666/21834/69605/22418/231225/12006/218772/12023/239337/12411/12167/14173/14633/14634/14184/22422/23967/20678/13614/16974/14219/12814/20429/18509/20472/257630/14182/216795/16840/320910/12164/13392/22255/15396/16147/17702/20855/108153/18763/12165/102607/18159/73121/18933/14563/12839/17261/338366/11595/15423/17313/18740/231162/14177/19228/70235/12160/56788/14172/15530/216616/12622/21833/20289/15110/22421/59035/12154/12399/214855/12842/12168/12845/16969/76566/26416/21803/192119/17125/68259/17877/12020/12153/23892/109181/15400/17701/19411/18984/66175/19401/15208/15434/14756/18133/55994/12815/21827/26417/20204/15402/52028/17386/67378/20807/26379	171
INc10	GO:0032535	regulation of cellular component size	296/15076	337/23454	5.3751e-23	1.62001e-21	3.78561e-22	15982/213556/18754/170643/18096/14025/26889/13690/12934/20562/56699/18709/13640/20346/13383/18693/74117/54214/20742/20499/242894/74392/71653/22226/13508/71373/11941/12343/218877/22349/14158/11651/22415/18645/50875/17974/65086/244667/68732/20947/231637/73910/14026/13860/14309/11350/218397/243743/320027/107351/53869/57748/14268/211673/16531/227753/18844/104382/19092/14297/26401/18753/12561/20563/102502/21916/623781/20741/328572/72088/22003/20354/56717/20315/18186/78757/277360/56193/97998/50884/18208/14784/56177/237860/232906/15519/21960/20496/12344/18845/13430/68576/13043/13841/11855/50876/213084/244058/12704/22418/207278/18049/229285/17136/99982/70435/19211/11622/18213/260409/105722/108100/52822/23797/243725/20356/22422/14411/382253/12632/56637/12912/19713/13614/18377/65970/380711/14260/11840/66713/16197/66700/74370/12729/11867/15441/18997/17755/54418/211323/18481/225288/320563/20187/20355/99152/29816/71955/67771/216344/19684/83431/211556/18439/544963/12064/23945/19280/11538/15516/22062/11845/20740/17919/12421/69908/11472/12345/19353/83767/17762/12569/14489/22067/50874/76499/66824/319740/12332/17996/12725/71929/104445/14063/56431/11518/434204/22416/16798/18613/11750/22323/15163/19230/18479/22388/14168/16885/20350/110380/11826/11302/27681/29869/20259/230796/68166/73178/16534/73723/19229/13717/269878/12985/22421/11858/65079/22350/68585/27385/12168/80979/18040/56443/58234/20361/22339/22439/268663/20430/234695/234857/17973/104252/66898/93689/18039/64930/217715/100034363/22084/223864/21367/11816/23897/68767/22363/108155/102774/107045/12774/13829/93677/12391/22351/329165/105855/11519/50918/56378/15894/11687/225348/56320/404710/23999/76709/20292/241296/69737/16728/18472/99889/69129/12568/22241/12721/20739/56221/17913/74192/11848/12904/245857/11827/74772/20807/22376/171207/19720/101314/319262/75477/26941/18148/12340	296
INc10	GO:1904062	regulation of cation transmembrane transport	246/15076	273/23454	5.85877e-23	1.75673e-21	4.10509e-22	30955/140723/26556/18754/192167/12373/108058/18795/71111/18189/116873/12297/17260/13383/320790/93692/11418/72555/12296/14169/16511/16416/12389/13483/13488/75607/319239/238161/16518/76757/20271/83814/16498/54377/15165/18803/18578/19017/238871/81897/72828/11350/269994/269109/18764/234779/13409/109552/16963/21808/12159/13405/20541/245537/19218/246317/12293/13491/19699/12335/19260/19417/16539/109676/70357/20191/14061/59095/68460/381812/545622/16497/20840/13430/11554/59091/80334/15945/20617/19418/18390/69635/21838/11735/193003/12298/14065/20866/16535/14419/18049/215748/14062/333433/244701/65973/105722/70729/80906/74513/16573/258857/23967/381290/16867/13617/18821/268345/11933/13616/12300/20927/11840/57440/18760/13489/11603/22063/100102/81905/14167/17918/80982/19052/246133/12918/16163/14428/57340/22627/11931/74777/66395/432442/241794/68312/13057/54376/12289/20544/14873/14225/53416/20530/11472/19122/230899/72978/18387/105675/108017/329693/228071/12061/16538/18301/17096/19091/83997/14697/16502/66894/18704/16533/18125/12921/235281/60597/57816/19229/11793/13490/18843/12766/243961/14360/57442/15512/17178/18216/328424/72699/56085/58234/81904/11438/14226/13367/53357/12295/21803/66402/15194/13830/16509/17395/192140/14199/223864/13856/18389/399548/12391/20648/56379/22629/14265/22218/66109/15464/244187/11932/56461/75785/76854/11838/16514/13167/50932/56746/11936/192176/433809/13385/22782/56398/69106/20266/18607/72821/57785/12721/13040/15114/100503659/98660/229715/108737/12028/19733/16150/15170/12919/26941/57780/66240	246
INc10	GO:0070371	ERK1 and ERK2 cascade	253/15076	282/23454	6.74363e-23	2.01174e-21	4.70099e-22	56705/20682/12156/327826/108058/378425/12193/20779/16000/241035/13383/17128/16878/11441/14186/17869/270190/12192/13869/24088/16416/12389/76089/73230/50490/192656/75607/319239/18750/14257/21898/18829/15111/11549/18584/226781/12505/14309/11350/18119/16542/20293/16176/11836/16963/14268/12159/13405/329659/57783/319520/14456/11600/13132/20290/19252/23991/69601/11516/70086/98432/54635/19260/13036/215449/321019/18595/16600/99571/16007/18186/14165/18441/13649/19419/12768/171285/66959/13176/15559/13841/21859/67071/56708/16476/21687/20963/381126/18390/24064/21844/18673/15560/72514/12978/80857/215748/14062/20297/19211/107746/18762/19246/114249/109905/14173/12778/232339/14184/13617/21934/20312/24066/11910/22433/21785/19219/107607/15289/14219/13645/13489/20296/12654/26413/12491/24063/14183/18591/14170/13983/15357/20300/21943/21832/100294583/18217/67603/19247/19279/13866/109880/213452/12633/227326/109042/20306/14538/15558/18816/16410/20295/66824/13982/244882/14063/17096/14179/14114/110157/101568/18590/76954/71785/109689/50754/12266/11352/14172/14463/620393/19255/20302/19229/16193/230857/21648/24047/22350/16413/18105/93695/18168/14526/74155/12957/19886/20361/22339/13836/108995/101540/12988/12922/27218/56369/230777/22041/21803/11450/16149/51791/20307/18596/13856/12426/18430/384009/70008/83433/29811/327957/11606/541307/18784/19014/16175/12771/76854/71878/19401/14870/63873/15894/11687/217378/14161/26395/404710/72349/81799/20292/11998/20299/16728/17319/238555/26417/64654/239659/56221/23988/12034/20130/257632/20304/15461/20308/17751/15170/26941/13857/85305	253
INc10	GO:0051348	negative regulation of transferase activity	238/15076	263/23454	6.86446e-23	2.03738e-21	4.76092e-22	75590/17131/108099/71436/19087/110532/108909/26889/20779/192198/74342/16001/399558/20319/12389/13488/75276/243499/394252/20660/18750/93759/56417/69726/14682/11651/208650/15376/67141/319801/72828/11350/16973/19271/16176/230126/100037258/66917/12159/319476/19264/12162/319520/11540/13197/114715/18753/114716/18546/19252/69601/15242/216028/54607/19260/241568/75296/277360/97998/56150/109294/50873/20115/21749/235584/214384/83383/66959/217303/24064/13835/23882/21838/63953/72400/17700/384783/15259/19211/19246/19016/320472/208084/51812/19088/54612/18767/12703/211770/24066/11819/56637/272381/192157/23790/19259/16974/11789/211187/19645/24063/67763/14154/13179/396184/18218/19735/15357/56468/12702/67603/327799/11770/12111/97064/22062/106504/94245/231296/242608/17762/26914/66824/244550/231474/231103/13492/18016/69754/17096/21929/16798/100503670/216233/22223/26365/17873/16475/101185/236690/68082/16885/19255/20597/19099/73251/101809/19084/19049/16193/80794/65079/108900/237847/16413/237782/12575/74155/74488/12578/19062/12402/12988/20377/70686/24056/70012/12643/228775/11450/13542/51791/226849/22084/80280/269295/11816/66801/68767/69802/237387/381759/12391/64144/12580/13682/18768/19085/231125/216505/50523/15502/100502698/73914/14467/18769/67025/15587/18519/12367/320795/15507/14870/232341/18015/232431/72349/56398/56013/78803/70369/18607/52840/20459/19165/58200/67296/19164/68606/66971/103172/240754/14466/57320/78388/75454/100535/19733/19720/12700/71890/71059/15170/606496/229007/18148/79566/22059	238
INc10	GO:0043010	camera-type eye development	291/15076	331/23454	8.94529e-23	2.64157e-21	6.17277e-22	107585/170731/14107/17158/20682/327826/237979/54352/192236/26889/21812/93760/17132/18508/18504/20473/13383/320790/17684/21813/16878/21417/20687/13844/270190/21815/17268/58208/12387/23965/22778/18212/16323/13508/17245/15251/17342/14462/20674/214058/15165/239250/69743/107993/14571/210992/15257/16542/20181/16973/114142/108013/50769/52906/12288/12959/21808/269831/12159/107587/17116/12162/20664/24136/18771/17127/26401/98711/271209/76260/20666/65960/260305/195727/24013/21916/18595/16600/18186/244152/14165/22160/14609/64379/19126/67231/232906/12075/15182/23958/59058/13649/17300/67269/270120/268451/14238/58998/234267/16476/21907/12577/12677/56847/21838/12826/27078/320244/218772/268482/21385/14686/81896/16869/11622/18213/53404/13345/12167/230824/18081/14634/58235/69453/14184/13078/12967/16870/12837/14451/16917/15258/218756/23937/74023/18986/77579/22352/16449/17986/19274/16974/50933/11789/225600/13645/29876/19242/12954/18997/14366/213081/14221/14183/66993/18591/13392/20423/11668/20662/16147/23928/12958/12961/19378/57810/14254/56297/19672/12790/20482/19434/225998/80837/20897/226407/29815/14367/216560/69821/11923/12307/19130/54485/18016/19133/19763/16545/20147/19213/228839/212541/252973/19881/14561/73660/110380/11826/106633/14616/544696/244585/30841/21823/18129/20481/19888/11481/107817/18741/19893/18012/22157/12168/12957/231051/22339/12292/13836/76743/21418/12970/21803/13388/19892/231214/227731/11482/22326/20586/18596/22632/100169/16772/17877/433759/14688/24113/329165/74019/105782/11423/14685/22431/232156/16779/320234/19411/110855/19014/22158/22141/19401/15208/100121/18015/22346/18587/15312/73422/14234/329941/12965/116810/18541/12968/20681/54652/17339/30923/12955/20683/13390/77945/68193/83429/12028/53885/20475/12724/20807/259172/442801/234740/108072/114889/56612/14232/11830/56371/333654	291
INc10	GO:0072659	protein localization to plasma membrane	209/15076	227/23454	1.12507e-22	3.30566e-21	7.72461e-22	269116/66629/18189/12297/18709/13383/74117/14694/54214/20742/13823/12296/55943/67451/16456/13483/106522/83671/76089/16412/18196/22349/12311/217893/11651/18708/72293/269109/16553/58222/53869/72585/19092/14456/53331/13132/23991/235442/15978/76260/102502/107975/98741/98496/11835/12550/56212/109676/18441/12558/11652/13649/104718/12306/100017/80334/76740/23880/56089/19325/216831/16400/74591/23795/665113/225049/11735/259300/18777/56217/19206/18762/20411/72287/226791/14127/241263/16573/192786/56224/332175/80297/52588/71146/12048/71648/233651/11933/17761/230972/76108/57440/16974/237858/94221/93835/20908/17918/668212/19684/67300/11931/56297/78473/226744/74998/18759/12361/11845/17919/218503/11472/207304/19353/234678/18222/76499/319740/545156/22417/83997/22416/19877/57437/13731/106572/14168/14252/232670/23969/235281/19878/233977/11512/68328/57816/74741/329877/20194/80291/51801/22350/20909/104215/238331/74488/69047/13836/20910/19062/54645/12988/16500/84652/21803/11450/76686/226849/21926/53330/68767/67830/224624/18720/21937/83433/12391/75695/72993/105782/217124/11733/70423/50918/16480/56461/76854/217371/16514/17274/20280/22320/192176/18483/65114/70325/22319/328778/18607/229593/57785/56334/56374/66460/52028/16776/59020/232086/67378/116733/67020/231580/53620/69660/66352/56460/16150/26941/14251	209
INc10	GO:0044262	cellular carbohydrate metabolic process	225/15076	247/23454	1.13377e-22	3.31457e-21	7.74541e-22	108099/18754/110095/20779/16000/16195/13853/213012/17978/14815/19309/100705/244416/15277/234515/19883/15251/71883/93759/16367/110078/56458/69181/11651/56690/71336/30949/56745/15376/19017/319801/102093/23908/16011/14042/21416/15117/68393/56790/234199/208727/16009/56717/18799/74185/66646/110208/56193/18441/50873/11652/18106/17691/18736/212111/234356/11554/14718/14043/53625/16846/53412/16337/59003/20617/72157/27273/14583/14595/11517/394436/54384/384783/104015/110094/19211/15118/20411/15937/20975/76487/16867/56637/58246/30924/15289/212032/77559/19046/216558/16334/17928/14625/26357/14783/75805/15378/104570/67389/18640/27052/59046/232984/11677/16847/14121/23956/241113/69183/53881/14626/16010/53601/12421/103988/140491/212980/231103/12183/22113/19091/69976/17257/18605/11364/14933/228550/114663/19228/19226/64436/230027/68734/18534/228026/19255/19013/77781/67800/11548/19229/18642/71238/16193/54646/14527/56428/12398/14385/18216/77116/14526/235533/15926/56351/19062/75678/432486/19059/236900/20322/11474/11450/15483/14387/140858/21786/108155/19204/234730/69802/71780/233549/72297/230784/15275/228966/74747/20848/14711/14120/20869/16548/672284/50721/269951/76854/15116/58866/231727/18519/67078/52331/68054/232493/14756/17171/217166/81799/74653/18976/320706/16002/225913/56012/66849/227399/18627/214505/58200/18604/216019/18648/27357/19045/19733/27399/80915/14635/606496/327655/269224/12748/22059/18682	225
INc10	GO:0016331	morphogenesis of embryonic epithelium	169/15076	178/23454	1.16768e-22	3.39674e-21	7.93744e-22	16450/16911/240725/20682/16373/20677/69718/93760/18504/13800/17684/16372/11535/21815/12387/20319/58198/15251/14462/12370/65100/99683/79464/20471/11350/14362/18119/23908/21808/26409/12159/226352/12162/24136/57265/98711/15242/20666/73916/50768/22061/11835/14165/22160/50884/18121/27428/18530/20115/232906/11783/18505/74143/225164/106042/244058/56847/58231/18749/22418/99377/18510/22034/240641/76365/12808/22420/19206/243905/81896/225876/170823/230824/14633/54612/22422/16870/23967/22341/19713/16974/19335/217325/14365/14573/14183/20423/11668/19378/654470/330409/12042/231413/16371/207304/12850/22417/14179/636931/93840/22323/234366/20732/252973/22412/12160/20997/20474/216285/11352/24069/19878/30841/270685/18141/20481/15110/69073/269593/56274/19143/14368/71461/21410/20971/58234/20377/22413/21418/21803/67661/54006/13542/15194/64930/231214/22084/100169/102774/22772/235626/59024/380718/13544/105782/23892/68588/107586/19411/22158/140570/19401/15208/76779/12614/18747/238057/22414/56334/14275/20681/70300/16776/20353/20460/56044/108156/245866/22289	169
INc10	GO:0071804	cellular potassium ion transport	148/15076	153/23454	1.2641e-22	3.659e-21	8.55028e-22	72413/12373/13383/16526/16511/12389/13483/331004/16510/16529/238161/16518/83814/16498/170738/15165/56543/330953/226922/269109/329064/18764/226999/332396/16531/217826/16508/19218/16492/246317/238076/238271/57814/11928/242151/98741/16516/16517/16539/60613/16522/72392/109676/240595/277973/70357/223604/211468/16497/240444/16525/13430/67498/338370/80334/20928/11735/16535/14419/244701/105722/80906/16515/74513/16521/16519/268345/11933/13616/110862/20927/107723/16512/236727/11603/236794/140492/246133/14428/22627/11931/16493/432442/241794/16513/12289/20544/382571/53416/11472/208169/19122/230899/18387/52076/16494/110895/16485/16490/16538/19091/227632/16502/66894/16533/16527/16534/225030/100040591/57442/16491/328424/16500/16509/14199/223864/66733/12391/16504/56379/70839/99738/22218/11932/56461/74166/16536/75785/16495/232975/105243/16514/15451/16520/16528/192176/433809/16532/100502876/98660/15166/229715/16506/108737/16530/16523/16524/66240	148
INc10	GO:0017038	protein import	286/15076	325/23454	1.48542e-22	4.27845e-21	9.99781e-22	21809/378425/21812/16000/56722/72565/18709/15205/20473/17128/56338/20742/12166/72043/13869/24088/19055/20319/13488/15525/20583/11865/74043/11815/93759/56417/21898/238161/230738/14682/18761/68010/69181/11651/18708/67952/13605/81897/14362/18119/18764/109552/107351/16176/21808/21416/59036/12159/14456/11600/320938/17127/13132/18753/12161/19302/235442/15978/69601/56273/76582/19260/328572/12550/108989/69482/56717/56453/14180/58869/13649/15519/319757/74256/18035/17472/18477/16846/16476/21687/20963/16182/668173/106042/12051/12534/66169/18969/11640/103583/12006/12759/83946/14062/19663/21335/67105/223513/26356/14634/54612/16543/20356/13607/18767/142980/75471/56637/13138/71844/22433/70572/19259/16173/19335/13645/18760/20472/26413/238276/68453/12491/74504/69068/24105/19052/207728/19225/20423/56535/14369/75266/15378/68653/19069/66212/16646/233726/18763/18999/13608/226432/56322/70790/74585/68080/20544/19384/97064/15516/107939/14563/223332/230597/19109/231103/105349/19043/11545/19042/22416/17381/71805/240614/66233/17713/26365/65969/15163/12053/170743/216799/12189/24069/235406/56330/22771/445007/18141/14725/21833/12985/18386/258153/16193/24047/16452/16648/23805/71810/230073/629378/72699/213990/16649/12575/27967/16211/14084/19298/108995/13663/227699/26416/16905/21803/67184/238799/21926/381716/20698/22084/19385/11816/66810/21937/74360/15510/19305/23892/16647/108705/17714/218210/76936/22166/20848/29810/55989/11606/16480/19058/269966/269113/19014/30056/18769/12953/15587/18015/22346/19056/18133/12005/18294/81799/192176/15481/227720/66449/67669/56398/26417/66069/18634/16650/22057/72512/69723/19164/234549/103468/11609/230673/381686/279706/100210/195236/12034/54638/234865/68371/70261/21856/68051/17826/71382/224824/12913/21854/26941/18036/21849/13207/50868/22059	286
INc10	GO:0034329	cell junction assembly	153/15076	159/23454	1.54459e-22	4.42707e-21	1.03451e-21	17131/29875/269116/110829/20779/13640/13383/353310/14758/13823/12387/16416/67451/12389/76089/93742/20583/16412/19272/12562/11815/18750/83814/13837/13605/22411/15257/16542/192897/19271/109333/75909/14268/226352/227289/17127/22239/11856/260305/215449/50768/12550/18571/12043/14609/12527/20613/217335/13043/21687/75739/20186/21838/109711/54135/56217/56233/19211/107746/14083/18755/227937/20411/109905/19277/21961/108903/23790/14260/76707/14086/20874/12385/226519/231830/19303/108911/14613/16402/11426/11472/19353/18810/14367/11854/16410/216560/12741/76499/71228/208177/22417/434204/19877/16475/107581/252973/22388/192197/16774/19878/54126/73608/18606/68328/19229/17926/218952/12737/20194/16413/20971/22339/64930/11482/21926/14619/12739/53321/60595/13829/70008/18720/230661/18260/17387/23892/70737/218518/16398/11421/11606/16480/77446/63873/18747/11853/22330/18607/14712/68606/17913/11848/242653/53885/20807/14615/16825/56460/16150/381921/13144/14251	153
INc10	GO:0090130	tissue migration	216/15076	236/23454	1.67457e-22	4.7762e-21	1.11609e-21	241639/18754/20682/20778/79221/12458/20779/21812/12554/20346/19876/21813/20692/23871/16666/16416/16189/18128/17286/73230/20583/21825/16412/15251/18750/22349/68750/14257/230738/14462/16590/13642/11651/70097/18645/11601/18803/104831/243362/14026/17295/16542/11881/56426/109333/14178/53869/21808/11806/15117/12159/226352/20317/24136/20901/11600/23991/15978/69601/20563/17886/54357/13036/21333/16600/56717/18186/75723/14165/21336/19270/18787/238328/16476/21687/21907/53868/16400/18438/21814/22418/67784/56233/19211/14083/27494/14173/11684/78560/20356/13078/22341/13846/11819/12927/23790/66864/15289/19274/76707/18760/18024/380664/14182/330662/332397/13179/18591/19225/13655/11602/23938/80903/20855/14389/68813/56753/11745/12165/328949/19247/11852/16414/21667/19279/71093/245827/11426/320924/16410/216560/66214/14089/76499/19130/54485/12339/14179/18613/71805/26365/13731/19108/15227/252973/20997/192197/50754/11826/15200/20850/14172/14164/55982/55985/19878/73608/18606/68328/73723/19229/22421/72461/12154/16413/68585/12168/22339/13836/19245/101540/227699/21803/94175/11482/17395/13482/13636/223650/11816/19015/384009/12774/68792/57260/23892/20351/16398/11606/68743/320795/15507/67903/18015/22346/14756/18133/11501/14234/18570/18607/15370/11502/68992/14775/11946/15184/68606/269608/69216/18127/11848/16336/12512/20807/68371	216
INc10	GO:0090257	regulation of muscle system process	195/15076	210/23454	1.9033e-22	5.39336e-21	1.26031e-21	17131/238130/12373/108058/30937/109624/75547/16000/17260/13383/110893/14815/17128/18018/19055/67451/12389/22138/22226/50501/12652/18750/238161/16518/230738/20271/12671/330953/21953/19224/15111/18578/11549/238871/108655/18167/109552/11534/16011/12288/11550/11486/16531/13405/20541/16468/56183/19218/60596/11553/17127/20190/18014/208727/11928/69642/328572/16600/20264/56717/76469/109676/21336/20191/214384/11541/13615/11629/11554/12818/13043/18124/76055/110355/54598/57080/18438/11640/16535/17700/14062/243764/21676/18585/30926/21337/114249/22065/381290/71544/18821/56637/13614/19219/216033/11555/21338/20927/57440/114774/11551/14219/11603/12325/17928/18436/17540/19225/435766/11938/20855/17258/19735/11931/74777/68813/11937/20544/14613/230899/14489/12669/16485/67655/228785/19091/11539/11545/74116/110834/19230/18479/14168/208188/14463/22402/11749/17969/18429/11548/230857/14886/67731/212937/12154/57442/20655/74155/11739/14226/13506/108015/21955/11474/66402/20698/18430/19204/70008/13511/12391/109620/20606/242202/140781/106393/22218/16398/15464/11606/16480/13400/268860/18091/76854/12310/26395/56320/11552/192176/21954/21956/433809/21390/57785/11847/98660/21952/68667/53817/23988/18127/11848/20807/606496	195
INc10	GO:0071805	potassium ion transmembrane transport	147/15076	152/23454	1.9094e-22	5.39336e-21	1.26031e-21	72413/12373/13383/16526/16511/12389/13483/331004/16510/238161/16518/83814/16498/170738/15165/56543/330953/226922/269109/329064/18764/226999/332396/16531/217826/16508/19218/16492/246317/238076/238271/57814/11928/242151/98741/16516/16517/16539/60613/16522/72392/109676/240595/277973/70357/223604/211468/16497/240444/16525/13430/67498/338370/80334/20928/11735/16535/14419/244701/105722/80906/16515/74513/16521/16519/268345/11933/13616/110862/20927/107723/16512/236727/11603/236794/140492/246133/14428/22627/11931/16493/432442/241794/16513/12289/20544/382571/53416/11472/208169/19122/230899/18387/52076/16494/110895/16485/16490/16538/19091/227632/16502/66894/16533/16527/16534/225030/100040591/57442/16491/328424/16500/16509/14199/223864/66733/12391/16504/56379/70839/99738/22218/11932/56461/74166/16536/75785/16495/232975/105243/16514/15451/16520/16528/192176/433809/16532/100502876/98660/15166/229715/16506/108737/16530/16523/16524/66240	147
INc10	GO:0048588	developmental cell growth	199/15076	215/23454	2.08649e-22	5.86524e-21	1.37058e-21	15982/29875/11820/71436/20682/108058/18096/14025/13690/12934/16000/20562/13640/20346/21813/74117/14815/20564/54214/68404/20404/18080/71653/13508/20357/16412/218877/238161/83814/22415/65086/244667/108655/11350/243743/320027/53869/14268/18844/104382/24136/245537/14297/20979/20403/12561/20563/20981/328572/20354/56717/20315/18186/18208/240396/211232/50873/56177/214384/21960/319757/234214/18845/13430/11554/12818/13043/12305/13193/13841/26398/213084/244058/17984/21844/22418/14419/18049/229285/12808/17136/99982/18762/116837/18213/81907/52822/20356/18187/16870/382253/66225/56637/15387/13614/18377/50706/235611/77300/116838/236794/18997/17755/211323/235072/320563/20187/20355/99152/71955/13175/396184/75788/216344/83431/12064/23945/381022/19280/11538/17919/76884/83767/17762/12569/22067/76499/319740/67655/19091/14566/22416/17257/74116/56376/76901/18479/240058/110058/14168/239790/20983/16885/20350/11302/29869/22284/14463/22402/269878/11858/20980/65079/234700/68585/266692/12168/11739/20361/22339/20430/13796/15468/13542/217715/11816/12774/12391/19415/16779/19411/11606/20869/50721/18998/23807/225348/56320/23999/22330/69737/16728/18472/12568/22241/140571/27103/53817/23988/11609/12904/214585/20807/12891/171207/68350/606496/382018/16210	199
INc10	GO:0045665	negative regulation of neuron differentiation	207/15076	225/23454	2.3308e-22	6.52066e-21	1.52374e-21	13196/15982/17172/11820/56484/387609/192167/19283/20682/14025/19664/13838/16373/20562/18508/235106/15205/54713/20346/20473/74117/13684/13844/50913/17268/13618/53972/19055/12389/103967/18128/76089/16412/22068/223227/218877/13837/18858/20674/22415/69743/15376/110648/13865/20370/320027/107351/16176/64294/76893/15902/18514/12162/245537/19218/12484/13132/23991/26921/20563/15904/18186/14964/19762/18208/19270/233781/243937/15182/27140/13131/21960/20745/270120/13841/225164/21907/16814/269473/269784/213084/244058/21838/12704/22418/16392/229285/17136/242748/19211/14083/20257/20620/16971/12933/14634/52822/20356/56637/15228/110351/380711/22352/16449/15399/12010/23924/18997/20187/101490/20355/13392/20423/21941/121021/14745/13209/214444/27369/18007/331401/15213/19280/22062/94245/11845/22240/12569/22067/14357/231474/12803/22416/17257/15901/228357/18935/171469/14561/14168/239790/20350/11302/29869/14972/216616/11512/73181/65079/59035/237847/68585/27354/66867/19089/18088/19158/13388/11491/64930/15567/22084/13636/269295/21367/11816/12774/104360/17246/22629/14265/330938/14581/212547/19014/28000/18131/210108/15208/11785/63873/18053/16169/74203/226422/192176/244237/20615/70369/18472/12568/22241/20681/240057/227292/27103/19712/74498/19164/13390/11848/79201/231580/171207/259277/16852/606496	207
INc10	GO:0048738	cardiac muscle tissue development	211/15076	230/23454	2.38589e-22	6.64299e-21	1.55232e-21	68861/17131/12156/244431/327826/108058/17967/14174/19664/22437/23966/75547/21812/107765/16000/93760/17260/320790/21813/14815/17128/12540/21393/12166/16526/241431/13869/12387/67451/22761/18128/22138/50490/77044/16412/238161/12370/13609/13642/74376/14082/108655/64010/13867/17295/20181/21808/68810/12159/20541/15902/12162/11600/21386/24053/17069/20679/11477/18595/22003/56717/14180/22762/18121/20191/14609/15214/68016/15182/214384/239719/17691/18505/17300/234214/11554/12818/59091/24052/26398/21814/22418/16392/12534/57246/17292/18996/80857/76365/218772/21385/19211/13052/21388/68927/14173/18821/56637/12912/13614/237560/77579/16974/12814/18092/14182/11790/211323/225288/14183/63958/14465/14369/14200/19378/17258/21667/20544/15213/22062/14225/14613/11472/116904/74244/112405/13009/213435/19130/54485/67655/18712/228785/19091/14179/22416/74116/17868/56376/11364/13380/18479/12160/20997/17927/14164/12301/14463/23828/11464/15530/22402/16623/17906/19084/11793/15110/17168/216850/18741/12154/228788/17880/103806/64082/11739/22339/26416/16905/22413/21803/64930/192119/17888/17125/18596/13856/13511/244810/12391/109620/140781/23892/22431/11606/77446/19014/50721/18091/13805/19401/72900/73422/21954/51810/21956/14234/68802/21952/53817/23988/21821/11609/73739/20807/14615/606496/19094/20182/13857/333654	211
INc10	GO:0060249	anatomical structure homeostasis	298/15076	341/23454	2.40751e-22	6.67142e-21	1.55896e-21	234344/26556/14461/20682/56506/26889/20779/68942/219150/11991/17869/13869/12387/16416/75578/74131/56492/50490/17245/16412/15251/21898/12349/18761/16331/13609/14683/74493/21951/210992/18815/81897/72828/14309/16542/103677/11994/333329/14178/16795/17833/74025/13405/69807/50505/20901/68501/26407/271209/110789/12468/260305/12824/59125/13036/13819/72088/19227/75124/22436/78789/16998/12043/19126/21749/229320/245944/233789/13649/15519/107766/19349/319757/17300/18783/16826/237313/12818/620235/54003/20963/12494/27273/74591/75782/22034/72400/12978/22283/226026/17700/14062/13052/229512/75764/383491/208084/104271/51812/73750/12469/23797/12560/27220/12144/12632/22596/241950/226517/19219/17202/20750/11555/12490/100201/16196/16974/14219/11789/14255/170758/225600/233328/28113/26413/332397/19645/77087/75608/12516/16147/170826/18439/21943/22295/114714/98956/14194/114230/19247/11677/213208/108138/15516/12447/227326/53416/14256/57321/19353/14538/71769/18005/16410/12839/237107/12307/17063/12725/22594/11518/108689/12190/11545/16470/26557/26365/55947/231162/30877/227525/212541/19090/19228/101185/19226/20520/224792/14308/214162/104871/19229/72162/18642/68275/20289/16193/19888/319955/114304/227331/22427/20390/17831/13038/13075/18012/22157/27354/20655/16653/75766/107476/230872/56351/22339/12988/21750/12977/22041/18383/19892/382406/18596/16784/14387/19360/11304/102774/12462/68728/332110/12391/12461/380718/18768/11625/17152/56379/327762/106052/19354/269400/20869/21752/15398/12465/50721/67241/22141/70315/17772/22174/50932/72961/18015/225348/22346/52864/14375/51869/59047/17754/100039795/12751/12815/11501/51810/56531/216853/245000/53379/26417/20877/12721/17535/13870/72836/26562/19165/13040/21405/52028/19364/74335/17165/170677/22042/15381/67378/12028/11435/21745/20807/68371/257632/11433/16825/67171/234404/26400/54683/245474/140917/12448/69535/100090/22589	298
INc10	GO:0051260	protein homooligomerization	280/15076	318/23454	3.39345e-22	9.30167e-21	2.1736e-21	11820/192167/56318/20517/20779/56298/56615/18693/14694/17128/71393/12495/240675/12389/100705/227333/17118/106931/226823/21817/71701/99412/16518/330171/12789/383348/15165/56543/56745/14528/13605/67516/380924/14026/56489/20181/329064/268566/16531/16508/12122/11600/16492/67460/239217/20979/238076/56273/228139/242151/338352/18489/13180/98741/22371/22061/12550/18399/216001/16539/14660/240595/21749/243043/246703/11783/70834/67498/64706/64705/54003/107869/72269/14583/13666/15452/64177/56847/18438/233107/268935/66878/234309/12503/71145/15925/12759/58799/11829/21828/232333/11846/11363/12125/70461/66834/18484/14127/171543/16515/20510/18821/66333/71648/268345/71844/18641/13368/279499/57440/56421/11789/214579/12954/16924/109323/94221/328440/14102/56720/56839/11720/18436/75608/77782/16440/11668/11690/229898/16493/21943/20482/241794/16513/12042/170770/14121/69183/110074/268564/17025/382571/13627/12501/11472/19122/20425/22240/73991/14654/54138/16494/98878/16485/16490/16538/12972/12279/26434/11364/20183/237759/277328/67991/22323/268973/56185/65969/14645/16502/69146/14616/212919/67819/12359/11749/68339/21877/70356/110304/18642/20481/225030/11747/12737/16491/15499/328424/18416/50997/69259/107476/56248/21942/15108/56369/50850/16500/11450/13830/15567/215210/16784/18646/22084/108037/12739/30933/74006/108155/20505/66733/116701/74360/233877/19305/11704/74568/12894/229521/18952/15985/16504/30934/99738/14711/434246/27364/74112/269113/72562/140887/16495/11409/74018/22030/224116/12005/19766/65114/30931/17319/11676/193034/241638/382056/66830/67880/19365/94045/17339/70382/57875/12955/171382/20589/622320/13660/192192/14466/16506/73739/66437/66628/12496/12124/12028/15368/56045/101314/66422/22781/71767/269523/14778/106025/14251/21927/18148/22059	280
INc10	GO:0050730	regulation of peptidyl-tyrosine phosphorylation	210/15076	229/23454	3.42257e-22	9.30167e-21	2.1736e-21	29875/11820/18754/19283/15234/21939/20779/16194/16000/16195/15205/13640/21802/16878/13869/16416/16189/20319/12389/67916/74012/16412/192656/18750/21898/16590/208650/13867/12505/11350/16362/16187/16159/218397/14178/21682/19264/14456/12484/11600/11553/18753/12388/19699/15978/51789/54635/19260/18595/20354/56717/12805/18186/78757/14165/18205/12519/15182/13649/14600/67742/13841/56708/217303/16846/20963/240873/18011/12390/12520/16392/12978/21828/224105/18762/12981/19246/16191/21936/14184/17311/16168/22341/12703/19219/18198/11551/16173/13645/233328/71920/16160/15505/11603/15458/12491/211323/16334/18591/101490/16163/11602/15378/22612/16975/64297/121021/56468/12702/12182/16414/21667/11538/16402/12501/19122/15558/98878/18016/17096/11539/107566/12803/22416/12424/18613/230979/60505/228357/15163/18590/71785/50754/15200/19255/56792/17969/18606/16156/19229/12985/16193/80794/14360/16452/108900/68833/15499/74155/22339/12402/20377/15468/24056/21803/11491/93672/11450/16149/231134/13874/18596/13636/13856/23897/433759/13829/50929/21937/83433/74019/23892/52023/231125/11421/11606/22248/20869/11804/16183/15587/12931/15208/15894/26904/56746/232431/15975/237310/11552/72065/16002/545378/56013/17319/20459/19165/58991/13019/16800/67296/19164/11839/78388/257632/20304/15170/229007/79566/22059	210
INc10	GO:1904950	negative regulation of establishment of protein localization	210/15076	229/23454	3.42257e-22	9.30167e-21	2.1736e-21	242248/13924/378425/434215/20677/56722/72565/27414/12163/19055/106522/20583/77125/11815/16367/230738/69181/18576/75597/66725/16324/14362/18764/109552/16176/14268/11806/19218/14456/11600/13491/223527/269275/16859/26921/69601/65113/19260/98496/56717/50873/21749/15107/74256/18035/17472/24111/18390/94185/20186/207227/12021/13650/18777/11640/18300/16535/67151/103583/12006/14062/218461/21335/54198/12523/110213/244701/226791/11746/22164/54612/16153/16543/18767/16952/52055/20312/12048/56637/54615/19219/18641/20927/12490/18575/11551/19335/15505/13489/74370/94221/380918/12491/56228/16334/76273/26950/19052/207728/15378/20787/58185/54450/18763/15357/215445/18007/19247/70790/22259/97064/16178/17762/66214/12683/14063/217344/19043/11545/19042/14114/66894/216799/208188/20983/18125/24069/22213/17773/233977/21833/11747/13490/16193/223775/56715/22350/16413/23805/216440/104215/629378/19073/14084/21942/74488/75767/14226/108995/19062/13663/12988/12922/27218/16500/20377/70377/11450/226849/16509/20371/21926/108155/433759/13829/22228/170744/229521/66753/26390/22166/107515/15502/269951/18769/16514/75744/228355/18015/22163/12231/18133/67397/81799/54644/19387/56398/56013/238555/12568/58991/105638/56374/68889/19712/22364/57320/54638/269855/68371/27359/69660/116891/19720/17826/12913/75387/26941/18036/50868	210
INc10	GO:0090132	epithelium migration	214/15076	234/23454	3.4291e-22	9.30167e-21	2.1736e-21	241639/18754/20682/20778/79221/12458/20779/21812/12554/20346/19876/21813/20692/23871/16666/16416/16189/18128/17286/73230/20583/21825/16412/15251/18750/22349/68750/14257/230738/14462/16590/13642/11651/70097/18645/11601/18803/104831/243362/14026/17295/16542/11881/56426/109333/14178/53869/21808/11806/15117/12159/226352/20317/24136/20901/11600/23991/15978/69601/20563/17886/54357/13036/21333/16600/56717/18186/75723/14165/21336/19270/18787/238328/16476/21687/21907/53868/16400/18438/21814/22418/67784/56233/19211/14083/27494/14173/11684/78560/20356/13078/22341/13846/11819/12927/23790/66864/15289/19274/76707/18760/18024/380664/14182/330662/332397/13179/18591/19225/13655/11602/23938/80903/20855/14389/68813/56753/11745/12165/328949/19247/11852/16414/21667/19279/71093/245827/11426/320924/16410/216560/66214/14089/76499/19130/54485/12339/14179/18613/71805/26365/13731/19108/252973/192197/50754/11826/15200/20850/14172/14164/55982/55985/19878/73608/18606/68328/73723/19229/22421/72461/12154/16413/68585/12168/22339/13836/19245/101540/227699/21803/94175/11482/17395/13482/13636/223650/11816/19015/384009/12774/68792/57260/23892/20351/16398/11606/68743/320795/15507/67903/18015/22346/14756/18133/11501/14234/18570/18607/15370/11502/68992/14775/11946/15184/68606/269608/69216/18127/11848/16336/12512/20807/68371	214
INc10	GO:1903037	regulation of leukocyte cell-cell adhesion	259/15076	291/23454	3.43623e-22	9.30167e-21	2.1736e-21	17131/235320/12479/434215/74048/16008/16000/16195/15205/13383/21813/21417/23871/12142/12522/57438/12524/12387/16189/12389/54167/74131/22778/108723/232174/192656/15284/18761/14462/13642/18829/17120/94212/17974/208650/14082/12505/100043314/16362/12775/16159/16176/11534/16963/230126/24099/11486/18782/15117/12159/16401/227753/17863/19264/11540/12484/11774/16859/15978/65960/14000/320404/333883/65113/54607/19260/13641/16600/12487/20315/21950/109594/16423/246779/12507/12519/223601/15519/19419/18106/171285/21947/11629/74256/11898/328365/18124/217303/16846/20963/240873/12608/94185/78317/21838/22034/63953/208154/211651/16190/240354/18762/80795/170823/14634/22164/170786/12144/242122/20663/16168/16952/12703/16854/13846/15223/22433/16408/16196/114774/16173/16160/16197/15505/20296/30936/14732/15001/229473/20423/13655/20662/16147/16396/20300/21943/60533/56468/105352/12042/213208/67245/13866/109880/268564/56436/12501/19122/14357/66824/14961/17221/16184/15218/12477/20668/230979/67122/16797/26365/60505/20851/338374/12053/16161/107527/15977/216799/14252/14960/20850/58205/19255/19013/19084/16193/24047/20390/547431/20555/12511/93695/22329/14714/16768/20971/12578/234695/56457/12988/27218/21940/17973/21803/16149/237256/192119/20371/21926/13482/13856/381305/22287/19204/20737/15510/105855/102657/242202/57432/22637/19354/75863/16183/19401/22724/50723/12367/14870/15894/104709/14998/12231/26971/72349/14087/54390/56048/56838/11501/16002/70103/243910/238555/66494/11776/20533/15930/12721/20739/22042/11848/69769/240754/27050/13848/50701/19373/13643/20304/15216/12151/72049/16852/15170/22694/330496/67596/16950	259
INc10	GO:0051235	maintenance of location	251/15076	281/23454	4.52259e-22	1.2186e-20	2.8476e-21	211739/18754/233833/26383/12373/20778/108058/378425/66629/71111/16439/268903/69048/320790/11657/13823/70549/16416/12389/100705/13488/14705/15277/20660/319239/93759/238161/76757/230738/11307/11651/18803/238871/72828/226781/56489/11350/18764/234779/108837/109552/16176/16963/21808/11806/170459/14652/13405/20541/227753/19264/20190/71435/269275/16859/12944/106326/12335/26423/328695/238055/20192/239436/15211/78610/19762/109676/58869/20191/14061/68460/14934/18035/59091/15945/15559/229227/16846/20617/20288/67604/21838/11735/15560/14065/18049/14062/21335/72759/65973/19016/14173/14421/71996/16867/338467/13617/18821/77053/13138/14119/30924/212073/28240/68943/11520/18760/13489/22063/319565/94221/12491/17918/80982/16163/57340/68832/74777/18763/18439/64009/209361/68312/13057/11937/83457/22259/170770/12257/14873/14225/237542/15558/16410/329693/12683/67634/12061/50527/17096/107566/18605/16798/20851/434726/19230/22784/16438/14809/233979/210148/16956/66915/12266/24069/20850/20259/67469/26936/19255/19013/67800/11512/20788/19229/12622/21833/11793/15212/66573/12766/22785/14118/12952/24047/66500/28015/23832/18216/216440/72699/19073/27967/13350/14084/14226/13367/14319/14667/21803/15194/22260/233079/21926/100034363/14387/223697/11816/17965/102774/12774/17294/15275/26565/15464/433667/194974/245865/12953/76854/228859/105785/13167/56746/72961/56320/434729/192176/23999/106021/20652/22782/14828/76407/23863/68680/11776/18472/18607/12721/70573/15114/54401/230810/66913/13660/94178/224247/54638/13198/76123/12028/21402/66968/69573/15170/12913/63856/68137/18036/50868	251
INc10	GO:0007160	cell-matrix adhesion	170/15076	180/23454	5.15179e-22	1.38177e-20	3.22888e-21	319480/16403/29875/110829/20779/27418/12554/13640/20349/240675/14758/18073/12387/16416/21825/16412/19272/11815/13837/18708/244667/12817/21683/16542/22288/192897/19271/218397/16419/14268/225631/226352/16401/13405/12571/17127/23991/11856/19261/18552/53867/50768/74769/99571/12043/18787/76509/13043/12305/15442/213119/21687/13835/21844/21838/109711/246190/83436/19211/18762/14083/12125/239337/15379/114249/230379/20411/208777/18081/241226/13607/22341/56637/13138/30924/23790/16408/12490/14260/50706/14219/76707/20874/12491/329872/19303/20300/108911/12182/16414/21667/109700/58800/12361/56047/11426/11472/19353/11854/16410/216560/140474/18792/76499/16399/208177/22417/434204/105298/19877/18613/13731/140476/16475/107581/12053/192197/57278/16421/84544/54126/18606/19229/83964/17926/242409/18074/218952/20194/16413/22329/20971/22793/16420/12578/22339/328783/12977/12825/81877/64930/11482/21367/17877/13829/18720/230661/17387/23892/16398/11606/329278/11490/14161/50932/15434/18015/72434/56838/11501/18607/11502/12568/68606/11848/12512/20807/16825/381921/13144	170
INc10	GO:0043062	extracellular structure organization	188/15076	202/23454	5.20879e-22	1.39067e-20	3.2497e-21	12406/11820/210719/240725/20682/21812/320078/14186/399558/23871/14758/18073/72043/16416/20319/18128/223838/12831/83560/12843/21810/11787/207596/18815/373864/18826/14309/11350/214685/94214/74025/21808/14268/15117/17127/94216/12824/53867/229595/18595/16007/20724/56348/21960/56429/17300/12306/234356/74199/12818/12823/12305/14238/268780/21907/56640/14595/12051/18451/12828/12826/216725/71893/381489/69675/14083/23876/12832/15118/114249/407800/18214/545291/241226/20356/13078/16854/16917/69542/13138/54156/77794/50706/67896/16948/14219/12814/76707/16782/380664/14086/68169/30800/23950/56373/99011/226519/16147/64074/69538/76293/70575/12633/78892/18816/66214/14089/338366/320712/76499/11595/208177/64075/50527/22416/14114/26427/12822/18034/20732/15227/237038/73940/53381/71602/11352/11698/15530/30060/54723/17022/13717/20289/53614/67475/12842/17880/12845/102693/15891/13406/234695/12829/237360/21418/21803/18383/12825/81877/68553/17395/21926/20586/13482/268396/68767/17877/319742/52335/23892/13710/22431/16779/101489/66650/11606/11804/13805/15116/321007/11785/18015/15451/22346/229681/12815/14234/241327/13871/21407/107250/13040/102058/246228/17385/17386/14251/16950	188
INc10	GO:0010631	epithelial cell migration	212/15076	232/23454	7.01034e-22	1.86316e-20	4.35379e-21	241639/18754/20682/20778/79221/12458/20779/21812/12554/20346/19876/21813/20692/23871/16666/16416/16189/18128/17286/73230/20583/21825/16412/15251/18750/22349/68750/14257/230738/14462/16590/13642/11651/70097/18645/11601/18803/104831/243362/14026/17295/16542/11881/56426/109333/14178/53869/21808/11806/15117/12159/226352/20317/24136/20901/11600/23991/15978/69601/20563/17886/54357/13036/21333/16600/56717/18186/75723/14165/21336/19270/18787/238328/16476/21687/21907/53868/16400/18438/21814/22418/67784/56233/19211/14083/27494/14173/11684/78560/20356/13078/22341/13846/11819/12927/23790/66864/15289/19274/76707/18760/18024/380664/14182/330662/332397/13179/18591/19225/13655/11602/23938/80903/20855/14389/68813/56753/11745/12165/328949/19247/11852/16414/21667/19279/71093/245827/11426/320924/16410/216560/66214/14089/76499/19130/54485/12339/18613/71805/26365/13731/19108/192197/50754/11826/15200/20850/14172/14164/55982/55985/19878/73608/18606/68328/73723/19229/22421/72461/12154/16413/68585/12168/22339/13836/19245/101540/227699/21803/94175/11482/17395/13482/13636/223650/11816/19015/384009/12774/68792/57260/23892/20351/16398/11606/68743/320795/15507/67903/18015/22346/14756/18133/11501/14234/18570/18607/15370/11502/68992/14775/11946/15184/68606/269608/69216/18127/11848/16336/12512/20807/68371	212
INc10	GO:0030198	extracellular matrix organization	187/15076	201/23454	7.57709e-22	1.99564e-20	4.66338e-21	12406/11820/210719/240725/20682/21812/320078/14186/399558/23871/14758/18073/72043/16416/20319/18128/223838/12831/12843/21810/11787/207596/18815/373864/18826/14309/11350/214685/94214/74025/21808/14268/15117/17127/94216/12824/53867/229595/18595/16007/20724/56348/21960/56429/17300/12306/234356/74199/12818/12823/12305/14238/268780/21907/56640/14595/12051/18451/12828/12826/216725/71893/381489/69675/14083/23876/12832/15118/114249/407800/18214/545291/241226/20356/13078/16854/16917/69542/13138/54156/77794/50706/67896/16948/14219/12814/76707/16782/380664/14086/68169/30800/23950/56373/99011/226519/16147/64074/69538/76293/70575/12633/78892/18816/66214/14089/338366/320712/76499/11595/208177/64075/50527/22416/14114/26427/12822/18034/20732/15227/237038/73940/53381/71602/11352/11698/15530/30060/54723/17022/13717/20289/53614/67475/12842/17880/12845/102693/15891/13406/234695/12829/237360/21418/21803/18383/12825/81877/68553/17395/21926/20586/13482/268396/68767/17877/319742/52335/23892/13710/22431/16779/101489/66650/11606/11804/13805/15116/321007/11785/18015/15451/22346/229681/12815/14234/241327/13871/21407/107250/13040/102058/246228/17385/17386/14251/16950	187
INc10	GO:0046578	regulation of Ras protein signal transduction	187/15076	201/23454	7.57709e-22	1.99564e-20	4.66338e-21	170731/24001/19414/72754/108058/106952/215821/75547/16000/231532/22324/19876/72318/223254/53972/320127/227743/17925/16412/207212/22325/26382/219140/13605/11549/224014/17295/218397/107351/232227/12928/21808/56392/11806/211673/70527/20403/69601/320404/50768/19417/277360/14165/19762/109294/12558/68016/232906/19419/236915/71704/13430/71972/98845/26554/216831/99167/110596/16400/19418/234353/24064/21844/53978/78134/23921/381112/67168/57257/78255/14065/226525/18049/14062/14766/50753/107746/223435/19157/223513/17311/20663/574402/110168/71544/268739/232237/230972/233046/19159/215632/94176/74055/74002/211323/380698/114713/24063/69632/227801/227377/20662/14745/16443/234094/59046/30938/14121/13866/213438/227326/11845/14744/104418/263406/11303/226970/17207/545156/14063/14064/330863/243621/12053/75104/109689/11857/241308/11352/54126/102098/11548/18129/17926/65079/319197/109934/20262/56715/381293/229541/73341/57295/16653/99371/19158/12977/14163/12825/101497/18596/13856/328967/11816/108155/110279/233877/70727/19415/13998/320271/245666/213522/83813/16765/18053/56349/26395/74018/228355/54153/18015/67425/239530/77669/216963/21858/19053/240057/16800/213649/269608/16801/442801/15461/14251/21927	187
INc10	GO:0050878	regulation of body fluid levels	284/15076	324/23454	8.29638e-22	2.17529e-20	5.08317e-21	18754/192236/26362/11418/12495/13844/16666/216350/13618/14724/13869/16416/12389/83671/22226/11941/212943/74012/21825/232174/15251/18750/53883/21898/22325/12443/18761/14683/12671/23796/64290/56745/15376/18815/72828/14026/17295/20720/19271/11486/16531/217369/21682/217847/11540/19218/14456/11553/11821/70945/11774/18753/17101/78808/18014/17886/54635/12733/21333/22371/22061/18595/12550/74769/99571/11828/14165/56193/22436/21336/14061/14609/18441/71365/18787/21419/11542/21947/12306/11554/195733/18162/12305/15442/24111/15484/20963/18011/13666/74591/14066/69605/23795/71145/14065/19123/11829/14062/26570/246694/14916/109821/19128/59048/14068/105722/19277/230824/12740/14127/11684/170786/11686/20312/12912/22433/13614/19219/11555/12490/66901/13489/18024/22063/68365/208936/12491/13007/18436/13706/56373/18591/20423/14674/15378/21824/77889/12223/13057/14602/22259/11677/22393/214531/22062/94245/14613/53416/20344/93670/74244/18387/18816/12669/16621/18792/30878/19109/16399/70989/20277/98932/20249/545156/75624/14063/17096/19091/11539/14064/12279/22416/13162/14114/216233/67938/11750/26365/13731/20851/67443/18590/12638/20278/71785/12266/11826/224794/117197/20850/23972/102247/11512/16534/18429/21788/11793/11747/12583/18843/22165/18442/69073/29813/110115/12737/212937/14368/16678/192188/19116/22339/20910/19062/54368/22260/94175/11891/108101/14071/18430/11816/56744/12613/13829/18389/12675/13852/22337/232156/12425/70839/15160/246198/74145/268860/77446/19014/11465/71753/16765/15507/232341/63873/14067/22174/14161/11832/12258/228355/27027/12847/20912/22320/192176/22330/11998/11905/21390/114584/20202/14726/19124/71326/192232/17386/12994/11827/14466/12496/20276/231580/20807/232946/20287/11461/58249/23801/15170/11830/14069/58992/18457/235627	284
INc10	GO:0006898	receptor-mediated endocytosis	182/15076	195/23454	9.63806e-22	2.51579e-20	5.87886e-21	192167/320129/241576/233489/21813/18693/74342/11535/15551/14799/233274/50791/14824/140780/20404/12389/103967/66141/14800/73094/17957/93742/16412/213326/18750/12311/16976/18829/12775/234779/52906/72238/16401/245537/19218/12484/11600/13132/20979/51789/97086/18205/12527/14784/13649/18787/13430/12306/100017/13043/20614/15559/50765/56089/217303/107065/20963/110355/72685/20617/54598/20288/12390/215114/12520/192199/71145/16568/224671/104015/19063/20239/227288/16971/81907/12778/14127/544817/13858/15387/12300/11555/232414/11840/19259/68421/16974/12010/13645/13489/218038/100102/93835/66616/12491/20616/227801/101490/29816/216344/269774/20379/12121/67300/12330/22359/64009/14129/16414/56440/94245/218503/14130/83767/94190/22416/13380/98366/106572/65969/109689/12765/14772/23969/67979/74015/12488/19707/73178/277463/14725/13490/20980/24047/56715/51801/22350/27008/77116/22339/12757/12402/18806/22041/13388/23894/66102/12331/21367/11816/20408/16835/12391/53378/105782/229521/11423/23892/14265/108800/22248/54609/71770/105243/53420/55925/13429/18779/13385/30931/12475/12568/22241/20405/22042/20977/12512/231580/380713/15216/74325/14251	182
INc10	GO:0030072	peptide hormone secretion	230/15076	255/23454	1.09448e-21	2.84418e-20	6.64622e-21	18754/13924/18096/71111/18189/20677/18508/276952/13640/320790/93692/16878/12163/19055/22226/11865/15251/53322/17126/93759/16367/15893/18576/75597/15376/16324/18111/16973/67041/109552/16176/12288/21416/14652/19218/223527/269275/26921/235442/15978/13447/11516/67267/99571/239436/14601/97086/13839/58869/14609/50873/19276/16181/13649/15107/21419/381677/24111/50765/19726/12143/56708/16846/76055/319613/12494/70093/20186/207227/21844/16392/214084/18510/15560/18300/16535/67151/384783/12290/218461/21337/244701/19016/56508/16573/27220/16952/52055/54615/26875/13371/13614/13616/19219/12801/17202/18641/320995/20927/54525/28240/18575/11551/13489/52793/74370/116838/17918/26950/12918/20609/15378/20787/215999/67389/15357/18640/21943/102607/58994/14602/19247/378435/16847/74998/12361/103988/74244/224129/60510/30878/545156/15364/17932/110157/238377/23957/101772/277328/83428/94353/14645/75770/12638/109689/208188/170756/11826/18125/14761/12921/17773/54126/266690/18642/11747/16193/19326/11481/223775/12889/16452/245049/18012/20909/21410/13350/14526/280287/23830/56205/14226/53357/12922/16500/20377/20501/12374/15194/233079/20913/21926/12426/214597/12753/19015/433759/78894/22044/22228/12894/106347/12425/14378/268860/76854/63873/233080/14161/16514/228355/19056/14756/18133/19653/20912/217166/100039795/54393/18627/58991/235415/18126/21405/19712/68667/236781/75454/19324/27359/233081/20304/20287/71764/15216/75387/12919/269224/19205/11799	230
INc10	GO:0071375	cellular response to peptide hormone stimulus	194/15076	210/23454	1.31832e-21	3.41072e-20	7.97011e-21	20393/75747/13924/18795/79221/20779/16000/11608/18709/12877/16001/240675/12192/20846/12387/22095/12389/231207/16591/53322/18750/93759/16367/14158/56458/12349/18761/11651/18576/51788/18708/70556/226781/16324/16362/107351/16176/12928/20383/50915/18753/98496/14245/14784/11652/14600/338346/18227/22628/18124/20588/16846/19325/19262/16337/27273/12390/20186/16370/23921/11610/18751/17700/109241/83946/384783/18762/14083/19246/19016/20411/108100/232339/23797/12703/56637/15387/192157/22433/12927/228869/68421/16173/50933/11789/18710/229709/13685/237858/14732/100102/16334/52020/17918/14783/20787/67389/83431/19303/12702/14602/19247/19267/20544/12322/18759/56436/103988/11472/237542/210789/11545/18605/216233/106572/20851/18479/19090/235344/72508/208188/230514/20850/11607/230796/105787/12921/19255/11512/98415/68328/56017/11747/74741/18033/329877/14527/16452/15499/104215/19268/23830/20430/19062/12988/66898/228775/24014/11450/19892/64930/20913/22084/108155/14715/72993/54601/16369/11625/68922/20848/11606/434246/20528/76854/18746/69816/18519/18053/233080/12445/68054/17274/14756/19653/320706/19387/14234/16002/18607/15370/18604/20683/17913/58887/13688/171429/67749/12700/26379/606496/12919/22608/71660	194
INc10	GO:0071407	cellular response to organic cyclic compound	392/15076	467/23454	1.38232e-21	3.56053e-20	8.32018e-21	20393/30955/11820/12373/12156/18795/16439/56506/12193/14401/20779/75547/16000/11608/93760/11647/268903/13640/17260/110893/18667/93692/17978/14815/16171/353310/13684/12192/20846/19055/12387/12389/170790/13488/76089/18212/16323/13123/20583/14400/11865/19883/93759/56417/238161/230738/69726/93686/11651/14683/51788/15165/330953/15465/66725/18578/231637/76507/238871/81897/20471/108655/20602/16324/14309/13865/18119/20181/14402/17129/17698/20293/16176/16011/20605/64406/12159/110784/20541/16601/14677/18171/12162/13122/19218/13132/20190/67890/56198/14000/22025/14394/11928/215449/26423/328572/11835/12550/54608/78781/13839/20191/18441/17979/104263/15182/11652/19060/23958/13649/319757/26424/22026/13430/12606/18035/83383/18227/15559/18124/17344/210044/56089/21907/20185/18390/20186/14406/18438/21834/16392/66878/18673/18996/72068/16535/69790/17700/12759/218772/224105/107746/239528/235041/19206/104111/11622/19016/11614/109905/208908/14633/67685/238803/13078/12144/381290/26381/142980/16952/12703/11819/270627/15387/99929/20750/73158/28240/16974/16173/54611/224903/13685/66521/26413/71702/18997/18481/14573/17928/18591/207728/16440/12918/12385/14228/26380/13983/237211/20609/15378/17702/22410/170826/74777/67490/18439/432442/68312/12368/12064/70584/77128/14602/225998/70790/22259/12234/381022/18600/20544/67040/353187/22215/20425/224129/94223/17390/105349/22195/13492/13982/18712/15364/11545/17257/16798/23957/20183/76850/224902/18479/12638/15227/16438/27401/15977/21848/17927/72508/15903/12189/11826/16533/18125/20850/11607/19878/19013/233571/11512/14148/73181/21833/64143/66354/18033/67731/12952/192169/59035/94186/14536/16452/30942/271844/22350/214150/20608/236511/15499/224008/67488/56351/19777/15375/18670/13367/19062/20377/380669/15468/20501/230594/327987/21803/11450/15567/192119/22260/21926/20586/17125/18095/223864/101700/19385/21412/74006/12753/19015/23992/433759/13829/59024/14056/71240/20606/22337/217124/56736/74747/20848/170472/70839/22629/19411/22027/16480/21752/15502/19014/12953/76854/83701/19401/12367/26395/74191/216154/14756/105887/217166/55994/234594/76709/51810/14555/53379/83557/214763/26417/16365/14864/15370/13653/67381/193034/170639/14275/18145/72512/18126/234959/98660/19712/15166/11609/19822/56335/11848/20592/230673/26896/12034/57320/13115/66437/13076/12369/171429/433702/23989/20304/67749/11911/13163/68350/26379/225872/606496/12919/56404/110147/20182/13207/14251/75284/77006/19652/18148/16210	392
INc10	GO:0007204	positive regulation of cytosolic calcium ion concentration	244/15076	273/23454	1.40623e-21	3.60624e-20	8.42698e-21	30955/18754/14461/12373/108058/140741/71111/16439/56506/12458/11608/12297/110893/320790/11535/216749/13618/16416/12389/13488/21817/22068/319239/12311/238161/76757/13609/65086/56745/20947/18803/11549/238871/72828/11350/16542/14427/18167/18764/234779/108837/109552/16176/16963/12288/21808/11550/14652/12159/13405/20541/217369/19264/57265/19218/12484/12293/20190/20290/239556/11516/12335/21333/22064/18595/20192/18799/14601/109676/21336/12043/20191/14061/14609/18441/68460/270028/13615/12768/59091/15945/24111/269604/15559/14103/76055/12494/20617/18390/18438/78134/21838/11517/67168/15560/14065/20310/18049/14062/110213/14686/65973/14173/22065/14816/320360/574402/16867/13617/110168/18821/54615/13614/28240/16974/18760/13489/22063/17364/12286/238276/12491/17918/80982/16440/16163/14428/14674/57340/231252/14745/74777/18763/18439/54140/68312/13057/74585/170770/213438/330122/14873/14225/14676/227326/14744/103988/19122/15558/224129/225192/22067/16410/329693/12061/13982/14063/50527/17096/19091/14064/239336/110312/277328/16438/19228/233979/22045/12765/11352/11607/12921/55985/14748/20302/18429/11548/19229/11793/12766/18442/232983/24047/319197/14360/16452/23832/18216/72699/207911/27967/280287/14226/13367/53357/14762/21803/68039/15194/620592/13856/12426/18430/14688/12774/18389/12391/12062/12776/12425/14825/15464/11606/16183/76854/63873/12291/99296/14289/13167/56746/239530/56838/11998/13385/21390/18607/12267/12721/193034/58991/15114/68667/94178/27061/66437/13198/12028/110891/276770/233081/15170/504186/13857	244
INc10	GO:0006887	exocytosis	265/15076	300/23454	1.52424e-21	3.8918e-20	9.09428e-21	14461/192167/17967/18189/217517/18195/15162/93692/69150/16189/77573/12890/18128/83671/17957/320051/20969/12652/18750/14158/16590/76983/67727/18645/66725/72293/76166/67295/58222/53869/12288/75909/54526/75914/320405/20979/16859/239556/27062/235442/15978/78808/13447/194401/212986/20981/215449/380714/99571/18571/56193/54524/58869/74190/50873/11541/19419/19349/12768/14299/11542/108030/20614/18124/217303/19325/20963/20617/207227/74591/67826/237625/16190/19894/104015/12523/208898/19142/116837/20336/109905/56508/14127/16952/52055/269589/26875/331461/77579/54525/11840/11551/217325/76707/218035/56743/80976/12286/116838/16897/20908/18436/107767/17918/26950/74616/16163/66482/216344/11938/14389/241770/18999/18439/107371/68159/11745/69938/102607/58994/74998/238266/226407/22365/109880/17919/69908/93670/14159/60510/11765/17916/338366/76499/14063/17096/67474/80718/56418/22249/16797/106572/75770/18479/12638/15227/14809/380732/110058/20983/18704/94090/27681/70497/12921/67753/19338/22631/64143/108124/19326/236643/12889/20980/70450/109934/14527/56715/378460/20909/242662/71709/20971/75767/99371/20910/53357/18806/69940/16500/20743/109658/11891/53330/14191/53413/68767/19204/224624/13829/211446/13852/110279/213469/20479/53378/105782/229521/18951/225644/19354/14265/434246/68428/246177/12570/217371/68416/22343/83762/12291/56216/68581/14161/19056/53420/17274/58226/217140/20912/228545/22320/55925/20615/71732/56398/56013/22319/328778/16783/18607/12568/22088/22342/12721/56807/104886/20844/15114/235415/102058/105504/100503659/19712/19164/20907/74051/28040/116733/56044/15368/21928/74772/53620/27359/20304/56382/84095/228993/319508/26754/12919/74732/382018/18457	265
INc10	GO:0035148	tube formation	162/15076	171/23454	1.83249e-21	4.65851e-20	1.08859e-20	16911/20682/18028/14174/16373/20677/69718/93760/18504/13800/17684/16372/11535/21393/21815/76816/12387/20319/58198/18128/15251/21817/14462/12370/65100/99683/79464/20471/11350/14362/18119/23908/21808/26409/12159/12162/24136/57265/69601/20666/73916/50768/12550/14165/22160/50884/18121/27428/20115/232906/11783/18505/74143/225164/106042/244058/58231/18749/22418/99377/18510/22034/240641/12808/22420/19206/81896/12125/225876/170823/230824/54612/13607/16870/23967/19713/16974/19335/14365/14573/14183/20423/654470/13608/330409/12042/71093/16371/207304/15394/12850/22417/14179/636931/93840/22323/234366/20732/252973/22412/12160/20997/192197/20474/216285/11352/24069/19878/30841/270685/18141/20481/15110/269593/56274/19143/16413/14368/71461/21410/20971/58234/22339/20377/21418/21803/67661/54006/13542/64930/231214/22084/100169/102774/22772/235626/59024/380718/13544/105782/23892/68588/107586/19411/22158/140570/19401/15208/76779/12614/18747/238057/56334/14275/20681/70300/20353/20460/56044/108156/245866/22289	162
INc10	GO:0070588	calcium ion transmembrane transport	217/15076	239/23454	1.90251e-21	4.81558e-20	1.1253e-20	30955/140723/18754/12373/68514/108058/71111/16439/116873/12297/110893/320790/76856/246788/109305/12296/14169/16416/13488/11941/22068/319239/238161/76757/54377/18803/18578/238871/81897/72828/11350/329064/18764/234779/108837/13409/109552/16963/12288/21808/12294/14652/12159/13405/20541/19264/19218/14456/12293/20190/13491/235574/26946/12335/19260/22066/22064/94249/55991/20192/216001/109676/11419/20191/14061/68460/270028/381812/20840/338370/59091/76376/15945/15559/20617/67972/64177/21838/12298/15560/14065/20866/18049/14062/12290/65973/105722/14173/70729/22065/12287/258857/381290/16867/13617/18821/214111/12299/12300/66815/28240/57440/18760/13489/76137/22063/12286/81905/17918/80982/19052/16440/246133/16163/57340/215999/11938/22627/11931/74777/18763/18439/66395/225865/68312/13057/54376/11937/12289/170770/20544/56808/58800/14873/14225/54378/19122/230899/15558/22067/16410/329693/228071/12061/53313/50527/17096/22416/277328/16438/170706/233979/225997/14697/170756/12921/19229/11793/12766/24047/14360/57442/15512/23832/18216/72699/27967/56085/81904/14226/69047/12292/13367/53357/12295/21803/66402/15194/227731/16509/192140/620592/223864/12774/18389/12391/252972/70839/14265/22218/66109/15464/244187/76854/63873/12291/13167/56746/58226/69597/319734/18607/12721/193034/15114/54652/100503659/98660/94178/68115/13198/12028/110891/19733/15170/68944/212670	217
INc10	GO:1901652	response to peptide	274/15076	312/23454	2.31119e-21	5.82479e-20	1.36112e-20	20393/75747/13924/18795/79221/20779/16000/11608/18709/11441/12877/16001/240675/12192/13654/20846/12387/22095/12389/18128/231207/104443/16591/53322/192656/20716/18750/93759/16367/14158/56458/12349/18761/14590/11651/18576/51788/18708/70556/226781/16324/16362/107351/16176/12928/20383/27056/50915/18753/269275/19260/98496/20715/56717/18799/14245/14784/11652/14600/338346/18035/381677/18805/224045/18227/22628/18124/20588/16846/19325/19262/16337/27273/12390/20186/16370/23921/11610/18751/17700/109241/83946/384783/73010/320209/18762/14083/19246/19016/20411/108100/232339/23797/12703/56637/12912/15387/192157/22433/12927/17202/107607/228869/16449/68421/16173/50933/11789/18710/229709/13685/237858/14732/100102/230163/16334/52020/17918/14783/20787/11938/67389/83431/19303/54140/12702/11937/14602/19247/19267/20544/12322/18759/109880/56436/103988/11472/19122/237542/18387/210789/26361/11545/18605/237362/21929/67092/216233/235623/106572/20851/18479/19090/235344/72508/208188/18125/230514/20850/11607/230796/12301/18534/105787/12921/19255/238393/19013/332579/77781/11512/98415/59079/68328/56017/11747/229214/74741/12583/12705/18033/12952/329877/14360/14527/16452/15499/104215/19268/23830/243407/20430/19062/18806/12988/26416/230777/66898/228775/24014/11450/19892/64930/20913/217715/22084/387285/18430/108155/14715/72993/17246/230784/54601/69719/16369/11625/68922/20848/12425/20384/11606/434246/16548/20528/20661/12953/76854/18746/69816/18519/20704/63873/18053/94224/233080/12445/68054/17274/14756/19653/20912/94092/320706/19387/14234/16002/18607/15370/57264/13653/217127/628900/16418/18604/16800/20683/17913/58887/13115/66437/20717/26457/13688/171429/257632/67749/12700/26379/606496/12919/22608/71660/22059	274
INc10	GO:0042176	regulation of protein catabolic process	284/15076	325/23454	2.39027e-21	5.99823e-20	1.40166e-20	17131/20682/74264/106039/18195/14694/17128/12540/74365/21938/14673/11865/20660/77125/20128/268291/56458/83814/11651/244667/100494/210992/208650/66725/72293/230598/20720/17698/16176/11836/17999/218203/59036/381338/70247/69807/14198/17127/13132/108089/235542/15978/69601/65113/67267/338352/70797/93960/192193/68098/14811/54375/67664/74374/56150/14609/30945/50873/20115/545622/108143/13649/19349/30940/52033/12306/66222/21859/20588/23806/17248/269473/20617/106042/76867/244058/12520/13650/260302/22418/18673/56469/217410/12759/242669/104318/19211/54198/18263/14083/14629/56207/52551/224650/20620/53325/170823/15937/16153/67685/18752/211770/225131/56637/270627/22353/22433/71816/80750/226089/99929/244421/218215/11551/11789/13645/59029/224997/100102/282663/54418/14734/66616/211323/56228/16334/70620/19052/246133/18550/20423/13010/75788/13032/19684/22410/329795/20671/71999/18763/16396/242960/67490/56468/77128/22408/105418/103573/12234/50883/56440/105689/15516/22215/17025/19359/195359/74244/53323/105835/27059/330863/94190/21929/26374/16798/100503670/170930/72345/24086/18247/50754/27373/24069/69299/235406/27681/22213/22187/18245/19229/22123/209086/14360/72584/22350/12398/216440/68833/56085/14084/67588/12578/64209/21857/70377/67184/228775/13542/71492/75841/21926/75234/80280/11816/93687/110595/332110/71240/17246/14813/53378/56736/66615/108705/66753/14265/22218/228769/237500/53312/21944/73914/11983/12995/54609/67025/71878/67903/216439/18747/17772/23807/75744/21762/66245/14756/81018/12005/56812/192176/20610/71732/11501/21858/65114/20333/56515/78803/70369/72330/72607/11502/219158/14775/19165/224727/52892/68889/18126/67296/19164/23988/59025/242406/27061/14466/57320/54638/68718/74772/22225/19733/116891/15216/12795/71890/225896/21945/269523/19188/56371/77006/93739	284
INc10	GO:0010564	regulation of cell cycle process	416/15076	500/23454	2.55891e-21	6.39399e-20	1.49414e-20	11820/18754/53626/229841/20682/13924/108058/18795/16906/12193/225326/68942/16000/20677/241035/20473/21802/16878/108961/12540/16001/269424/12192/12387/75276/14371/83560/17245/26419/12443/75430/18761/11651/12905/22591/17120/12545/50875/30949/21951/13605/70556/67141/13000/17295/12211/230861/269582/16973/18764/109333/16176/53869/208583/66917/59036/12159/15902/18514/12122/225523/218793/12162/12571/68501/13006/12450/19363/244329/69601/238271/13164/18014/22210/69274/98496/22061/108989/12487/16842/54673/68999/18571/78610/14165/12043/56150/12914/21749/17345/26370/13649/13872/12444/20873/11629/105837/83383/53317/108000/26554/268451/105377/17248/81702/26992/16337/12577/74996/213389/12704/22418/12534/18996/240641/226026/12006/83946/218294/671232/21335/19211/320209/235041/12579/227937/20620/329152/18392/211660/15937/50796/26425/14184/12145/18767/12144/381290/16952/70470/18432/67153/13614/13616/20670/75686/217232/72611/14219/54611/11789/67941/13645/71920/52206/107047/229776/13489/66700/74370/54394/328440/14182/19645/67064/57261/16334/17928/15574/52563/75608/14183/69068/66993/18591/24061/14465/20609/67628/215351/75669/19684/17702/22410/19357/58805/71007/329795/12223/67300/22137/52679/210554/214444/18763/16493/116871/12649/114714/108911/56190/213582/71943/226151/218914/327799/71819/103573/56194/50883/15516/12454/22062/104418/330177/70799/107995/18005/73420/12569/26914/223332/66214/13134/14089/68067/101867/13982/319195/22417/18712/69754/12190/15364/14179/17257/239336/26951/12537/67991/19090/20112/70235/30948/50754/12189/20871/52468/219103/216166/74393/24100/55982/19878/56696/14748/72284/71733/13490/56742/227331/59126/20555/381293/72584/116748/68142/18012/15512/93695/71810/12575/27354/83770/72008/12380/109113/12578/13205/12449/434438/14539/50850/73139/30963/20377/15468/223970/216810/21803/70012/11491/21423/27214/237256/76454/12009/22671/20913/13874/21926/18596/14199/100088/80280/66371/19385/241764/66991/56275/102774/51944/26934/67444/19356/381759/14056/68729/20843/14841/12323/77744/66440/71711/17246/20479/16569/54601/353170/17701/22642/22629/21752/15398/19014/16175/12995/23980/20466/76854/71878/66131/14156/70315/233805/67903/225659/18747/75305/378430/74201/237877/235661/101565/108907/216963/16002/23834/57746/434130/70103/17319/238555/19054/78803/72290/13871/20877/17451/17535/14726/19941/68592/227292/75613/214498/17193/30923/74335/23988/242785/78309/19822/100502766/11848/27375/234852/20899/12034/103733/20460/116733/13076/216021/12544/68612/234069/12795/12696/12581/70601/19355/209334/15170/54141/75826/19188/56371/72772/12236/22589/51792/11799/18148/22059/71514	416
INc10	GO:0006869	lipid transport	256/15076	289/23454	2.95138e-21	7.34329e-20	1.71597e-20	68018/20778/170460/19299/108116/268379/19156/100504689/216749/74486/14080/67963/65107/99031/16416/12389/12394/16323/11980/21825/20660/53322/93759/64008/11307/210463/11651/56745/320091/15450/14427/27405/16176/50769/76303/11806/18782/170459/14719/13132/18753/12161/71720/13491/17250/106326/15466/17777/11982/16009/21333/238055/54670/11812/20494/11652/225655/18783/18035/12306/100017/18559/16846/20963/73389/20185/20288/13109/74591/101488/69060/74309/217258/100273/14419/384783/19206/24059/330962/19016/16971/105722/76408/27413/70676/227358/228432/16867/16952/21934/216892/15387/13614/20750/54525/74114/16974/26399/13645/11520/13489/19701/28253/100102/18979/18671/68453/12491/108096/18738/14366/26357/18256/12918/231999/238257/20423/404545/72054/14077/18439/21943/22359/19247/22259/64291/58807/20897/50771/12257/77577/12780/237542/26420/66328/16410/11303/272636/223920/244882/16204/14566/54667/74152/69836/320571/12638/11833/11981/71795/11607/12921/19013/69981/67470/79196/170461/20788/27404/16534/18429/27410/13490/26458/12952/16891/18442/18830/233810/14079/13075/271844/67928/18216/26970/13350/14081/67452/110611/18670/114679/53357/67331/11450/68039/52635/22260/79235/217265/18095/216739/50790/50770/217262/11816/11304/68767/16835/19015/59045/12062/20479/20845/20524/239273/26565/328370/11421/11606/18784/16175/110460/12953/56356/76184/100226/171504/16816/20280/26971/216974/52014/18976/18779/320631/20652/78459/76574/237636/17319/66494/106407/57264/58991/228983/18781/75605/18145/17339/18126/21405/66113/58887/11609/27409/381072/116733/216871/26457/114229/433256/103161/16803/320940/26941/23943	256
INc10	GO:0009314	response to radiation	325/15076	379/23454	3.32296e-21	8.23277e-20	1.92382e-20	20393/11820/72565/20512/11418/17869/66647/20319/13488/71175/26414/20583/20357/16412/19272/15251/93759/26419/65964/12443/14048/14462/16590/11651/22591/408022/21353/18708/15465/109019/64290/13605/319801/22592/56210/16159/333329/94229/50769/12288/17536/14610/15902/17685/69807/50505/19264/72108/13197/245537/19363/100043254/246317/107976/26407/24013/22210/15466/328572/22061/66860/56717/14811/12043/18121/20238/12914/64379/14784/20893/50789/11652/13649/108012/13872/12444/17691/52033/234371/239364/16476/60599/71101/74996/76867/12051/225028/74041/230484/12298/56469/58801/53376/57434/211651/99982/12290/218461/17380/213311/14686/353344/19016/171543/20356/12144/22596/12048/12912/270627/80750/12530/19047/17688/16160/13489/12954/17364/70681/19046/15574/60530/63958/231724/14050/71007/14151/22590/15357/12649/114714/67405/20511/114230/11852/50883/170770/76293/108138/22062/109880/268564/58230/26420/15394/68067/116870/13492/446101/58186/107986/12190/623474/17257/26374/20147/227525/24086/212541/19090/76843/73660/22601/109689/72931/66915/50754/12189/19674/11826/11352/105787/12921/214162/12359/98415/11548/14725/231841/73181/110911/19049/13490/19888/319955/68048/12952/22427/16177/70238/19893/11810/56428/72584/68142/66209/77065/15499/26447/213990/22157/229543/12575/224008/16653/13663/195208/14539/26416/20377/12825/209456/54006/19892/15194/51791/30044/22632/18574/12753/381979/14688/11444/18004/67068/17246/68539/217124/14685/12057/22166/106052/101489/320234/14265/319583/24115/110855/20869/109275/57811/13166/12953/244666/66131/15587/12367/232975/233805/11785/56349/228140/66704/18015/226409/14375/13712/19653/243923/18587/235323/18294/17252/15312/19367/66467/245000/319734/15270/13871/20877/320974/12568/13653/104027/13870/219158/382056/14775/58991/68026/19366/19941/240057/54652/69723/20184/17193/53418/19364/98660/27103/74335/12955/245650/14810/19822/17199/19045/83429/13404/12028/12369/72440/50701/11495/15461/20287/100038570/108072/18971/12795/12696/225004/26400/12581/22209/19355/16477/16478/12748/67738/18148/16210/22059	325
INc10	GO:0002793	positive regulation of peptide secretion	245/15076	275/23454	3.34895e-21	8.26216e-20	1.93068e-20	21809/18754/18096/66629/71111/17975/20779/107765/16000/20677/140497/18508/12481/276952/93692/16878/16171/20742/24088/22138/22226/320051/68151/80885/15251/77125/93759/16367/18761/14462/18111/11350/18167/12775/67041/109552/16176/21808/21416/14652/16180/11540/16859/235442/15978/13447/11516/54725/19260/380714/328572/55991/99571/239436/14601/22160/102635496/58869/14609/20201/50873/13649/19419/18106/171285/11554/15559/50765/12143/56708/21687/20963/76055/12494/20186/207227/383619/22418/16392/12978/67151/15139/14062/384783/16190/12523/18762/80795/56508/170823/16191/22164/16573/16153/326623/242122/22341/56619/22433/19219/320995/20927/12490/15289/232414/50706/28240/11840/14255/13489/11688/257630/14134/12491/16334/26950/12918/16163/215999/67389/18640/18439/54698/21943/60533/17196/14602/16847/50905/12361/103988/74244/17929/66214/66824/30878/14063/11539/238377/23957/230979/22249/101772/277328/83428/26365/14645/12638/216799/16956/109689/69146/11352/11607/14761/54126/20302/16534/18642/16193/17082/16172/24047/71268/547431/171095/16452/245049/22350/20909/14526/280287/23830/14751/234695/53357/27218/26416/69940/360013/12374/21803/22260/233079/21926/12426/74006/14191/19015/78894/22044/12774/54445/12675/170744/15510/102657/106347/12425/11606/268860/16175/16183/76854/15587/12362/11785/63873/14161/19056/22163/15975/14756/22320/81799/94092/65114/12475/54393/17319/26417/20202/11502/229593/56807/170639/58991/68667/77371/11609/17386/81600/268373/74772/75454/27359/257632/233081/20287/71764/15216/19094/19205/67738/85305	245
INc10	GO:0031032	actomyosin structure organization	165/15076	175/23454	3.59159e-21	8.82355e-20	2.06187e-20	21809/12373/319710/72754/22437/20779/75547/21812/18709/17260/17128/21393/17930/13823/59006/16456/109272/22138/50490/217866/56363/16412/18761/13609/18645/269587/18708/68732/22411/108655/14026/17295/226751/77569/16419/11806/226352/218194/17127/76260/11856/21916/17886/54357/12335/50768/21333/328572/18595/22003/56717/18571/21336/71886/68016/15182/228564/233199/26554/13835/24131/71960/235041/20411/320472/243725/12632/13614/19219/77579/170947/13821/68075/14219/76707/268970/225288/14745/17258/234094/56753/78321/71819/58800/98733/109880/12633/14744/242506/11472/19353/17929/13824/13009/18816/66214/76499/213435/17996/19130/208177/18016/22417/19877/17868/18479/22388/109689/16885/20474/11464/233977/228003/11459/17906/19229/13717/19084/17926/13822/12154/20194/16413/20971/22793/19062/230837/69710/59011/360013/64930/242553/17888/18596/100034363/223864/268396/102774/26934/93677/12391/242687/233877/16691/72041/11465/18091/68753/53311/16669/20410/16765/71994/21956/68802/236266/104027/68606/11848/20807/385354/442801/114229/22376/21927	165
INc10	GO:0032388	positive regulation of intracellular transport	262/15076	297/23454	4.02171e-21	9.80078e-20	2.29023e-20	21809/14461/192167/378425/319713/21812/16000/72565/18709/15205/16199/74117/17128/12540/12166/69150/72043/13869/22234/226861/24088/19055/72727/16189/20319/170790/109272/66632/20660/21898/238161/230738/18761/68010/18708/13605/68857/104831/81897/13000/18119/17698/218333/107351/16176/21416/59036/12159/72446/14456/17127/13132/218832/18753/12161/23991/15978/19155/215280/19260/89867/328572/12550/192193/108989/54673/68617/73674/71116/380752/67231/11652/11541/13649/225655/15519/319757/11542/12306/100017/67591/233919/16846/21687/20963/16182/57258/11735/12534/66169/240641/16568/16190/19663/104015/116837/330962/65973/18536/56459/14127/14634/16573/52822/20356/12560/13607/142980/56637/18618/22433/69581/270162/70572/11840/19259/16173/13645/68943/18760/20296/28042/238276/69068/215015/80982/24105/19225/238257/20423/72344/16163/104416/72114/12326/230751/216344/19684/231830/14389/22627/18999/13608/140483/66578/329506/77128/16411/70790/74585/140493/20544/13866/15516/19122/14367/12569/12669/22195/11545/19042/22416/17257/71805/22249/66233/56505/26365/15163/18479/18247/170743/192197/50754/12189/76157/230514/56330/12921/51897/22771/69981/18245/20788/12985/19177/16193/74741/59026/27801/24047/13038/14360/16452/22350/16413/67045/230073/27967/77116/66105/23830/99138/18806/26416/16500/21803/52163/12009/13830/232748/21926/20698/223864/14191/66810/21937/17246/23892/22642/19354/14265/29810/16480/19058/19014/99237/15587/53886/18747/23807/16514/19056/20280/22320/226422/13429/192176/76709/71732/30931/15444/19943/140499/12568/14767/20218/72512/19164/59020/17913/192232/27061/66437/70261/228993/12795/68051/22185/606496/116732/21849	262
INc10	GO:0033673	negative regulation of kinase activity	211/15076	232/23454	4.0229e-21	9.80078e-20	2.29023e-20	75590/108099/71436/19087/110532/108909/192198/74342/16001/399558/20319/12389/13488/75276/243499/394252/20660/18750/93759/56417/69726/14682/11651/208650/15376/319801/72828/11350/16973/19271/16176/230126/100037258/66917/12159/319476/19264/12162/319520/11540/13197/114715/18753/114716/18546/19252/69601/15242/216028/54607/19260/241568/75296/277360/97998/109294/50873/235584/214384/83383/66959/217303/24064/13835/23882/21838/63953/17700/384783/15259/19211/19246/320472/19088/54612/18767/12703/211770/24066/11819/56637/272381/192157/23790/19259/16974/11789/211187/19645/24063/67763/14154/13179/396184/18218/19735/15357/56468/12702/67603/11770/12111/97064/22062/106504/94245/231296/242608/17762/26914/66824/244550/231474/231103/13492/18016/69754/17096/21929/16798/216233/22223/26365/17873/16475/236690/68082/19255/20597/19099/101809/19084/19049/16193/80794/65079/108900/237847/16413/237782/12575/74155/74488/12578/19062/12402/12988/20377/70686/24056/70012/12643/228775/11450/13542/51791/226849/22084/80280/269295/11816/66801/68767/69802/237387/381759/12391/64144/12580/18768/19085/231125/216505/50523/15502/100502698/73914/18769/15587/18519/12367/320795/15507/14870/232341/18015/232431/72349/56398/56013/18607/52840/20459/19165/58200/67296/19164/68606/66971/240754/14466/57320/78388/19733/19720/12700/71059/15170/229007/18148/79566	211
INc10	GO:0090407	organophosphate biosynthetic process	391/15076	467/23454	4.06399e-21	9.85982e-20	2.30402e-20	110095/171567/108073/225326/69718/17855/69564/11535/12495/17869/270084/15551/23971/18701/68262/22095/100986/13488/22226/67375/104443/16592/214932/53322/237823/12311/80914/238161/17200/14683/23959/231510/244958/210992/18803/19017/22247/217674/14309/14427/18167/268566/234779/14178/74596/11534/16833/11486/11806/18563/11540/19218/60596/215798/14823/59027/13491/211347/11516/228033/236899/98496/11514/19227/241062/54673/18799/353172/29807/75320/14601/56193/19762/18441/50799/67420/50873/225651/70789/208449/11541/107766/18106/218442/234889/18736/229949/11554/18805/14918/212627/18162/15559/210044/20133/20617/54598/18390/20186/15452/11556/226856/11517/78928/15560/67630/320685/56738/67556/68591/104111/14916/227231/99010/14173/226518/19139/327942/258857/16867/13617/217588/22169/18618/22353/13614/243277/19219/17202/14917/11555/11551/56442/11717/83397/13489/11515/14732/28042/239134/17434/238276/54195/67763/171530/14625/18591/207728/12918/12660/24057/268656/74450/14428/192185/68055/14077/140498/110639/14745/73412/11957/11513/140494/14602/18159/75735/271424/240888/11538/56176/22393/110074/14626/74451/14744/67216/230899/20425/15558/320951/224129/108147/23917/225010/382985/13361/28080/11303/11639/74080/223646/13492/67252/320581/19091/11434/11545/14680/225845/14933/16475/18590/19228/14708/19226/14450/224792/239790/18704/11826/18125/11566/233575/665563/67469/215456/12921/17773/329777/102247/11512/68971/11564/21881/230103/19229/110911/14919/20773/15212/13490/230857/230801/237336/28169/51801/18216/14429/20135/14526/66461/235533/229665/15926/56248/231293/13026/67054/27060/11636/432530/18700/53357/18806/12922/67942/331487/21803/11975/66812/19222/74442/216739/214253/84111/12331/70025/216134/11816/68087/19015/68870/19204/18720/18389/212862/433931/234730/240752/71780/55936/18719/52815/69372/52123/69719/11565/27392/14792/114640/271639/13480/20848/320655/109674/192156/244187/23962/18784/14467/269951/68646/21871/76854/18746/228859/79059/321007/66586/11949/12310/77037/18160/99296/11687/22355/74191/18015/17201/11637/16816/20280/17171/21858/18483/66592/11998/68603/70325/66459/319229/54393/15444/51797/214763/18103/68680/72090/227399/68352/70902/218121/70316/51799/78914/73707/11946/18126/78801/21915/27388/245650/18127/52858/17199/75533/239827/103172/98256/68563/75180/16336/26457/108156/228812/66454/381413/20287/433256/12651/84095/71679/27399/56749/55979/276846/17203/66043/68671/66588/269523/606496/327655/103711/13481/55981/229363/67126/67512/85305	391
INc10	GO:1901653	cellular response to peptide	203/15076	222/23454	4.22877e-21	1.02172e-19	2.38754e-20	20393/75747/13924/18795/79221/20779/16000/11608/18709/12877/16001/240675/12192/20846/12387/22095/12389/231207/16591/53322/192656/18750/93759/16367/14158/56458/12349/18761/11651/18576/51788/18708/70556/226781/16324/16362/107351/16176/12928/20383/50915/18753/19260/98496/14245/14784/11652/14600/338346/18227/22628/18124/20588/16846/19325/19262/16337/27273/12390/20186/16370/23921/11610/18751/17700/109241/83946/384783/320209/18762/14083/19246/19016/20411/108100/232339/23797/12703/56637/15387/192157/22433/12927/107607/228869/68421/16173/50933/11789/18710/229709/13685/237858/14732/100102/16334/52020/17918/14783/20787/67389/83431/19303/12702/14602/19247/19267/20544/12322/18759/56436/103988/11472/237542/210789/11545/18605/216233/106572/20851/18479/19090/235344/72508/208188/230514/20850/11607/230796/105787/12921/19255/11512/98415/68328/56017/11747/74741/18033/329877/14527/16452/15499/104215/19268/23830/20430/19062/12988/66898/228775/24014/11450/19892/64930/20913/22084/108155/14715/72993/17246/54601/16369/11625/68922/20848/11606/434246/20528/76854/18746/69816/18519/18053/233080/12445/68054/17274/14756/19653/320706/19387/14234/16002/18607/15370/18604/16800/20683/17913/58887/66437/13688/171429/257632/67749/12700/26379/606496/12919/22608/71660/22059	203
INc10	GO:0001701	in utero embryonic development	376/15076	447/23454	4.32606e-21	1.04092e-19	2.43241e-20	170731/12442/21809/68018/16450/319924/14461/17158/12156/21420/74778/19664/21812/16000/13507/15221/15205/56758/320790/17684/21813/11535/17128/16878/108961/20687/12166/14824/12192/12142/12387/231672/18128/12394/22138/14673/14531/16412/15251/17126/56417/633285/14013/14462/11651/18107/330953/74376/18803/15111/15376/380993/18815/108655/20602/27206/22682/18119/20181/12211/18764/11486/20665/226352/16401/20541/17685/17863/12162/11600/21386/17127/19363/13132/98711/13135/17069/269275/15242/20679/20563/216527/22210/17886/13984/14622/30928/13819/11477/18595/11835/12550/22003/238055/16842/16007/243548/18799/217558/22702/22762/22160/50884/18121/14609/14784/15214/17979/94217/20613/13649/239719/20873/13813/319757/17300/12606/26554/328365/238328/72780/225164/26987/12577/12608/50785/12945/21814/14388/58231/77480/67888/231225/99377/211401/20728/72068/27078/16568/15139/13445/57434/99982/11864/19206/243905/17977/27494/12981/12125/225876/383491/11784/14812/243931/21872/20672/14633/14634/54427/16153/56449/22422/12592/13617/12048/11819/20678/67153/13614/22083/77579/17308/74318/13855/217325/226844/76804/14182/26413/11790/21425/77087/218490/18022/57261/67204/77097/23950/213081/84505/14183/18591/13716/50500/14465/26380/16147/14674/211064/20671/56305/52679/654470/11931/83431/18763/18999/19672/52463/12649/20482/12702/72469/331401/15486/14791/21667/381022/15213/108138/12454/53601/68795/207304/11479/69608/19647/112405/14367/207165/20531/18005/16410/12850/22113/11518/12591/12190/76246/81898/22416/12175/16798/66055/12537/234366/65969/69270/12274/20732/19711/15227/252973/22412/66513/12160/226841/71602/11487/329559/15200/17240/230796/22284/244585/14463/277939/66711/18129/68275/15110/320634/12705/16598/18741/225182/233826/56274/19143/57295/15499/22329/21410/27354/19089/22339/14751/12334/19062/11863/21750/22413/13796/13388/107829/11482/20586/17888/18596/16330/214253/30957/76044/235626/17173/21679/16691/13806/13710/17701/13389/74126/101489/319583/107586/50523/77446/19014/28000/78912/20466/16669/26395/11702/20587/114662/239083/12005/72349/110809/14559/234594/56096/13854/22782/21846/17133/13184/13871/18541/56334/56406/20681/68592/15207/21405/67439/20683/18127/57267/108098/100126824/68510/20460/232791/16336/20807/234740/12151/107071/101314/67968/22209/12946/63856/75826/22608/16477/214292/20182/22289/21849/50868/13875/22059	376
INc10	GO:0032103	positive regulation of response to external stimulus	233/15076	260/23454	4.92601e-21	1.18042e-19	2.75839e-20	30955/12458/56480/12554/16001/16171/23871/69150/24088/16189/13508/20583/21825/21817/77125/192656/18750/21898/13609/70097/18829/20947/18815/81897/227541/17295/16542/12775/16159/19271/17087/16176/16963/14268/57783/19218/14456/12484/17127/12161/20290/16859/20563/21333/12487/20315/18186/78781/13143/14165/18205/16423/20201/17079/18569/11652/11541/13649/18787/13615/12768/18783/171285/11542/11629/18035/15945/81702/240873/18390/17084/18438/21844/22418/22034/20310/21828/223255/227738/18213/14068/105722/14173/12261/14127/22164/20356/142980/22341/13617/21934/20312/71648/80913/13614/13616/19219/12801/107607/15289/18760/257630/20296/14182/11876/20908/56373/18591/207728/19225/57266/78334/80903/64297/20301/14745/11690/83431/229898/21943/14205/13057/14129/11770/50905/20254/12773/330122/109880/19353/18816/56069/14131/14747/14063/12803/12770/22249/20851/71785/80912/234311/208188/12765/11487/12266/20850/14172/68668/55985/20302/19229/269878/16193/17082/12766/66354/16172/232983/24047/171095/16452/20909/12511/18168/12168/14226/22339/80861/101540/27218/26416/12977/12374/21803/11491/16149/233079/94175/21926/18596/16170/12753/56744/16835/12774/20311/27226/21937/15510/105855/242202/23993/19354/14825/234836/16398/11421/73845/15587/15507/63873/18654/233080/22320/11501/69097/17319/26417/16365/20202/12267/15930/68992/58991/13040/56221/68606/57320/66166/109820/13115/11754/257632/20085/20304/380713/16992/16803/12913/58992/71660/85305	233
INc10	GO:0003018	vascular process in circulatory system	177/15076	190/23454	6.3393e-21	1.51289e-19	3.5353e-20	238130/11608/14815/11535/11418/15551/224065/13618/12389/13488/22226/12652/15251/93759/11651/12671/15465/19224/14528/11549/17130/16542/19271/12288/11550/11689/16531/20541/217369/11540/19214/19218/60596/11600/11553/20563/11516/12944/15466/99571/21336/14609/18441/15566/229877/232906/11541/13649/13615/17300/21391/11554/24111/15559/16846/12494/13109/18438/21814/11556/15560/72514/14062/15550/14083/14629/21337/27494/11622/244701/12411/227231/11684/13617/71544/20312/22353/13614/13616/11555/19274/11551/16173/54611/14630/18436/18591/17540/207728/19225/13983/18166/19735/15357/16493/68813/54140/67405/58994/18159/109700/14613/230899/15558/18816/12669/30878/213435/11475/17390/13492/14063/19091/11539/26361/15552/26365/12638/12765/16533/18125/11607/67087/11512/16623/11548/11793/74840/230857/18442/109934/16413/243547/12168/20655/22339/19245/53357/12374/21803/15567/18430/11816/19015/19204/12062/110279/20648/242202/11421/11606/13166/76854/18519/12310/63873/12291/15894/18160/14161/26395/11552/14234/11998/68678/21390/14775/18627/18126/98660/68667/18127/11609/11848/67378/74617/16523	177
INc10	GO:0045926	negative regulation of growth	217/15076	240/23454	7.21639e-21	1.71521e-19	4.00808e-20	15982/14025/20562/20346/21813/74117/14694/17128/20564/16526/24088/20319/16323/15251/71701/218877/93759/14683/11787/22415/22411/20378/108655/64010/20720/19271/320027/16011/21808/21416/70925/12159/58172/17127/14297/13132/15978/69601/20563/68465/14706/93960/18186/12043/18121/18208/14609/67155/15182/21960/11554/211652/13841/107869/72269/140742/213084/244058/52357/11556/58231/12640/22418/24087/18673/209212/14419/229285/17700/17136/19211/19206/14083/19063/20239/13052/21388/19016/19377/98402/22401/232339/54612/16153/20356/14184/71839/14451/11555/22791/16160/11688/54394/19141/232441/14734/12491/73379/20187/20355/15378/71007/20671/17523/231507/76500/12165/77832/170770/14121/19280/22062/52808/11479/195359/230899/12569/15900/20249/67655/12061/18016/14566/22416/17257/18605/74116/216233/18479/12053/20856/14168/239790/20350/78926/11302/29869/17195/17906/56742/68755/65079/12154/56274/68585/629378/12168/12575/75766/12578/13205/268663/106389/13663/20377/18412/21803/67184/237256/245688/15567/94175/11482/21926/20586/14199/56437/19015/12774/12391/100040462/12580/230784/23892/217124/11625/17701/22431/11606/20869/66262/83813/15587/233805/11785/11490/18133/229681/56812/236266/12568/22241/20459/232560/219158/28019/12955/17874/68567/67378/13115/50701/240514/257632/16992/171207/12696/72843/68350/12581/55942/16803/170742/606496/15929/19094/22059	217
INc10	GO:1903533	regulation of protein targeting	260/15076	295/23454	7.66151e-21	1.81364e-19	4.23807e-20	21809/378425/319713/21812/16000/56722/72565/18709/15205/16199/74117/17128/12166/72043/13869/22234/226861/24088/19055/20319/109272/66632/20583/11815/93759/21898/238161/230738/14682/18761/68010/69181/18708/13605/68857/66725/81897/13000/14362/18119/381038/18764/109552/107351/16176/59036/12159/12177/14456/11600/17127/13132/218832/18753/12161/23991/15978/69601/19155/19260/328572/12550/108989/54673/56717/56453/68617/73674/11652/13649/225655/15519/319757/74256/18035/17472/18477/67591/233919/16846/21687/16182/11735/12534/66169/11640/103583/12006/19663/21335/330962/56459/14634/54612/16543/20356/13607/18767/142980/56637/71844/18618/22433/69581/270162/70572/19259/16173/19335/13645/68943/18760/20296/28042/380918/238276/12491/69068/215015/80982/24105/19052/207728/19225/20423/72344/104416/14369/72114/230751/15378/20787/231830/18763/18999/13608/140483/66578/16411/70790/74585/140493/20544/97064/13866/15516/19122/14367/12569/22195/19043/11545/19042/22416/71805/66233/56505/26365/15163/18479/170743/216799/50754/12189/230514/24069/56330/51897/22771/20788/21833/12985/19177/16193/74741/59026/27801/24047/13038/14360/16452/16413/23805/230073/629378/72699/12575/27967/14084/66105/12578/99138/108995/19062/13663/26416/16500/21803/13830/232748/16509/21926/20698/108155/13829/21937/23892/22166/22642/19354/29810/16480/18220/19058/269113/19014/11983/18769/15587/53886/23807/16514/18015/19056/18133/12005/18294/81799/192176/76709/71732/56398/15444/19943/140499/12568/14767/72512/19164/59020/17913/192232/11609/66437/54638/68371/70261/228993/68051/17826/22185/12913/75387/606496/116732/26941/18036/21849/13207/50868	260
INc10	GO:0050727	regulation of inflammatory response	246/15076	277/23454	7.79921e-21	1.83879e-19	4.29685e-20	30955/15234/378425/72565/17855/11441/16171/23871/69150/13618/21938/24088/16189/19883/21817/77125/11815/18750/21898/230738/13136/432940/14462/23959/81897/12505/170711/12775/16176/16963/11486/11806/57783/20317/11540/19218/12484/17127/244329/16859/83490/20563/14000/11516/333883/65113/21333/12487/78757/16423/20201/18569/11541/13649/18787/74748/18783/11542/52033/18035/56708/16846/268857/240873/54598/20186/22418/16392/13051/66083/18673/63953/19123/12802/211651/239337/19016/12261/14127/15937/22164/16153/142980/574402/16952/13617/21934/210029/21785/19219/12801/11555/16160/257630/12628/96935/16334/14154/207728/19225/104416/78334/232345/64297/11690/67389/229898/27052/21943/56468/12702/192195/14129/12182/22259/23945/11770/213208/353187/50905/53416/16178/14130/52392/66811/56069/116870/66824/17221/14131/16184/13982/12509/17096/11539/26440/21929/20851/12274/15227/12053/107527/216799/208188/12266/11797/20850/19255/19013/20302/239611/21930/625249/67581/16193/17082/18033/16172/232983/16177/109934/171095/56715/16452/13075/12511/18168/16678/20361/26416/11450/270151/192119/233079/20371/21926/12029/68038/22287/12753/11816/16835/19015/12774/50929/21937/67866/20737/110279/19223/15510/102657/242202/11625/19172/11988/234836/16398/11421/11606/18784/67116/16183/76854/73845/15587/12362/14870/63873/22174/233080/12258/18133/237310/22320/17171/14087/81799/11501/17319/16365/20202/15930/14775/58991/13040/109815/18126/56221/14776/17874/69769/100340/57320/11754/257632/11433/20085/20304/16992/21946/16803/12946/106025/58992/85305	246
INc10	GO:2001233	regulation of apoptotic signaling pathway	328/15076	384/23454	8.63066e-21	2.02068e-19	4.72188e-20	16403/223701/244551/15234/20779/21812/16000/56642/20439/83925/14694/17869/12387/16189/20319/12389/66505/16323/20583/21825/117198/15251/66143/93759/26419/14048/12370/11651/12905/17974/14082/66725/16324/12505/381038/241656/12211/16176/64294/21808/21416/26409/12159/227753/69807/19264/12122/11540/17127/14297/13132/80707/18753/69601/12824/68015/13036/11477/22061/11835/66813/99571/54673/20315/217558/18186/13143/14165/227154/97998/12043/18121/20201/50873/20437/20115/20613/15182/208449/18787/11783/74256/234371/237313/83383/18227/13043/21859/107869/74919/74143/60599/107449/59009/97165/74996/13666/69635/22334/58231/14051/71861/13051/58801/12759/83946/99982/224105/19211/110213/14629/12981/12125/19246/17537/72287/12167/70186/12778/171543/15937/22164/56449/16854/20312/14451/12048/56637/15387/19713/11910/22433/54722/404194/16196/18611/68943/14630/15505/18024/14182/14102/14573/24105/29816/60530/17210/12385/52538/23938/14050/13032/73699/17153/20482/12042/170770/15201/20254/22393/22062/12633/12421/26420/30954/232679/16410/382985/105675/66824/22417/72393/11545/14155/21987/21929/110157/26427/12537/67991/94275/15977/69260/237038/22601/72508/50754/12189/269344/56330/233575/22187/14463/19255/20747/19099/73181/28135/29813/67379/14360/56428/16452/67338/20909/56274/329244/12399/217356/17428/20655/69169/56085/22029/14084/19777/22339/13205/13663/53357/64209/71830/72567/16905/17973/22070/20377/67184/16149/15194/17395/21926/18095/13856/74006/56744/69191/23992/433759/12062/12323/59004/17246/18952/108705/17701/50755/80751/170755/74126/11606/21752/68428/15502/21944/11983/66262/23873/13166/76854/67025/15587/15507/216439/18053/15894/68020/14161/16151/228355/18015/22346/22163/22035/22030/51795/19766/67397/19367/18453/14049/66449/11740/11998/12049/17319/66494/70369/12176/20202/66073/219158/14775/19165/19941/109815/19164/11609/68845/75533/12684/19045/224619/27061/79201/57320/66437/20612/27050/12124/12028/15368/69660/433256/12151/51800/50996/13163/68350/12581/12913/606496/13144/26941/66168/51792/22059/71514	328
INc10	GO:1901215	negative regulation of neuron death	201/15076	220/23454	8.63981e-21	2.02068e-19	4.72188e-20	21809/14401/16000/26362/17260/14694/66270/13799/12387/22226/18212/14371/12652/20660/67579/15251/93759/64290/66725/19017/319801/20471/13867/226781/14362/16542/14402/20293/14652/70527/17685/20317/11540/11600/18546/226896/244579/17250/170719/18489/14806/18186/18205/12043/211329/50873/12804/19060/21419/14600/18227/18124/11798/26398/56708/16476/107449/12608/20617/16392/18996/80857/18049/56233/57434/14062/17136/18706/14629/19063/12661/244701/19696/16971/70237/70729/18752/12048/12912/71648/15258/404194/12490/68943/14630/13798/15505/12286/68169/19141/277432/14573/75608/19179/70620/56086/16163/13983/54422/211064/16443/18007/12064/22408/18759/108138/11538/15516/22393/22062/109880/68815/94245/74244/14563/13982/69754/13002/72393/14179/12803/22416/17257/19877/110886/16438/223649/20474/18008/224617/12921/19013/30841/19229/12985/16193/12705/74347/14360/16452/381293/228361/93695/15499/20655/16653/22339/14751/20910/12402/21418/15194/18039/64930/13856/11816/433759/15510/20845/20848/17748/14265/319583/11606/21752/12931/216439/18053/22174/11501/65114/26404/18607/17242/12568/12721/240057/19164/23988/13390/14810/78405/11848/12017/383766/212933/14466/57320/12028/15368/20304/15461/20287/11911/51800/17751/104069/12227/11799/13857/18148	201
INc10	GO:0032102	negative regulation of response to external stimulus	238/15076	267/23454	1.04423e-20	2.43252e-19	5.68428e-20	15234/378425/18189/13838/20562/72565/17855/20346/19876/11441/23871/216350/12142/21938/16189/18128/22226/20583/21825/19883/53322/11815/230738/432940/14462/23959/22415/11601/56745/18815/72828/12505/20720/20293/12928/14804/11486/76893/11806/20317/11540/19218/17127/18753/268902/16859/20563/11516/56213/235505/65113/18595/99571/18186/14061/14609/233781/18569/18787/21960/74748/171285/52033/11629/12306/16846/268857/269473/54598/20186/244058/242443/22418/16392/13051/66878/63953/19123/15139/12802/19211/235041/109821/19128/19016/20440/14173/12261/11684/15937/16153/20356/27220/574402/110168/211770/210029/54615/21785/19219/11555/12490/66901/76707/74136/16160/13489/208936/16334/56373/14154/20187/18591/101490/18521/21824/67389/16396/15357/27052/56468/12702/18007/192195/22259/213208/18600/12386/19280/12361/16178/14130/72432/52392/18816/16621/18792/76499/16184/208177/22417/19091/19043/11539/26440/22416/13162/21929/12424/26365/18590/15227/216799/208188/20350/19255/55985/19013/56792/239611/21930/11747/13490/18033/232983/65079/109934/56715/13075/237847/18168/16678/14526/80861/11450/13542/270151/66208/20371/94175/68038/223650/11816/19015/17965/102774/50929/21937/67866/20737/110279/19223/74019/102657/23892/26390/19172/18784/67116/268860/16183/76854/71753/14870/118453/22174/14161/12258/18133/237310/56320/81799/217365/225913/16365/12140/14775/58991/109815/214158/70312/14810/14776/69769/100340/22230/67378/56496/257632/11433/20085/21946/259277/68350/17002/106025/243864/58992	238
INc10	GO:0003205	cardiac chamber development	171/15076	183/23454	1.16493e-20	2.70292e-19	6.31613e-20	17131/16911/327826/11504/19664/21812/20677/12767/93760/15205/17260/19876/320790/17684/21813/17128/12166/18018/241431/12142/12387/67451/20319/22761/58198/18128/268977/15251/20271/14462/22411/15111/64010/17130/14362/20181/18167/74025/21808/12159/15902/12162/57265/21386/215798/56198/17069/20666/229700/18552/11477/22003/16007/14180/22762/18121/20191/12876/15214/214384/319757/17300/13430/21687/17248/21814/22418/16392/99377/57246/17292/18996/67784/218772/21385/11622/21388/68927/16971/12627/67795/77579/16449/16974/12814/20429/14183/66993/207728/63958/14465/20662/14200/17702/22666/16576/20148/15213/20897/14225/14613/207304/107823/112405/73692/19130/54485/57342/14179/17868/93840/108154/15227/252973/66513/12160/74868/15531/24069/14463/16623/17906/14725/18129/15110/17168/269593/18741/12154/228788/18168/71461/103806/12168/22413/21803/17184/20348/20586/17888/13856/116701/12391/109620/17246/13544/140781/109181/107586/15398/77446/19014/18091/13805/19401/71770/17938/21954/21956/14234/23863/70300/21952/21821/21380/20807/26920/606496/13857/22059/333654	171
INc10	GO:0007270	neuron-neuron synaptic transmission	152/15076	160/23454	1.39624e-20	3.22681e-19	7.54034e-20	18754/192167/108073/18189/14401/17260/12564/11441/14814/15551/14664/13869/320127/14800/13488/16561/17957/22226/18212/170571/12349/14805/244667/66725/11549/20720/14402/18167/14804/26564/11540/245537/100043254/14807/20979/14823/13491/19699/11516/14394/104245/108069/20418/21333/224860/244310/14806/60613/21336/75141/50873/12558/210274/13649/21960/14802/50876/20617/268934/239985/14406/12298/227120/69727/12802/232333/19211/243931/16573/14816/258857/12801/14399/56695/11555/170758/68943/13489/18791/12286/14573/18436/19225/12918/12326/22335/12064/108071/226407/94245/69908/19353/15558/72978/14654/545156/13492/12725/11539/94190/13162/22249/110312/13380/14645/18479/269642/14809/14658/237213/67979/21823/60597/110304/19229/108124/13490/230085/108068/18168/22333/16653/232370/58234/20910/53357/15567/12426/18430/11444/244187/245666/18053/18747/74018/13167/72961/18015/13429/30931/12568/14657/12354/15114/19164/14810/57320/108072/225872/12919/14251/382018	152
INc10	GO:0006914	autophagy	291/15076	336/23454	1.60869e-20	3.70314e-19	8.65343e-20	170731/66795/225326/13690/56480/18709/13853/66270/72145/22224/211134/24088/77573/15277/18718/15251/192656/73205/93679/93759/99412/56458/230738/72244/217893/76983/11651/67727/100855/214459/66725/319801/81897/52639/13000/269338/11350/16542/381038/320311/11881/192897/16187/75909/72238/26409/53611/12177/225020/218832/15978/239408/320528/19260/74769/654362/54673/56717/242557/78610/74374/68617/73674/12043/20201/50873/19349/11883/13043/15559/77040/16846/60599/100502841/20617/76747/69635/68118/66169/224647/73472/235040/110213/227738/230674/20620/72287/98402/104009/171543/20924/225131/16917/56637/71648/217695/22433/107607/73158/11555/15289/108079/223453/72018/19335/218035/74781/68943/18760/74370/353047/71712/94221/21425/54473/75608/13179/17210/72344/268656/75788/75669/20787/18711/67300/16847/226407/12257/73683/271564/12421/23947/67811/74244/14367/17762/641340/66824/232146/72179/235180/69754/67474/67841/72739/21929/11750/56505/67443/244962/233979/74302/67154/50754/18704/235439/226720/29869/14463/56367/105787/51897/19338/20788/277854/11793/64143/20773/105193/100504663/17168/27801/58803/13038/66320/60440/98732/228361/237782/22333/56085/23830/67588/12578/27060/229722/13663/19328/170822/74159/18412/11975/15194/64930/16784/22084/74006/75964/68767/107045/240752/68728/66643/66597/70381/20479/230784/66615/252972/57436/67006/22642/76559/20869/100502698/11983/54609/12362/17772/67412/16151/75744/13033/19336/52331/100226/193670/100756/51795/66734/228545/22320/72175/15481/56048/69903/320706/20615/71732/229697/224630/17281/19943/26417/12176/72607/20202/270160/22241/17966/56374/117150/18145/15114/27103/19164/15944/209815/21821/94178/14466/57320/109820/116733/66437/15368/19337/74772/666468/19324/257632/213948/228993/51800/67171/76308/12795/233204/17751/68350/22185/12539/209478/269523/606496/18475/110147/83669/66048/22059/93739	291
INc10	GO:0071559	response to transforming growth factor beta	170/15076	182/23454	1.70087e-20	3.90001e-19	9.11346e-20	17131/21809/20682/12156/53618/12193/20779/21812/107765/68939/17260/17684/21813/74117/14815/17128/12163/16001/21417/353310/12192/11906/27528/12389/12394/12843/21825/19272/268977/12562/17126/93759/58250/68010/14281/20340/70673/65112/19017/17130/18119/17129/108075/16419/12928/16963/21808/225631/26409/226352/20901/17127/13132/80707/26401/269275/20679/65960/56213/235505/11477/80288/16998/214384/18787/11783/13430/16476/16400/12390/21814/94093/21869/17700/14083/12579/15379/114249/12167/14479/241226/18099/12912/15258/20678/14119/22433/78558/77794/257630/380664/20296/52662/278507/14573/12164/18550/75788/22612/19303/20482/105352/22408/21667/56440/15516/12633/14538/15446/98403/12741/230597/12683/105349/11545/19042/71785/66513/69260/56330/22284/12827/76905/20289/20481/12705/102141/66354/14118/218952/14360/110542/12399/22793/207667/21803/12825/11491/11482/17125/246154/12391/66313/53378/72183/66650/20869/13805/15587/67903/75901/56320/12005/55994/14828/23863/18607/11502/14275/13433/23988/13390/93836/18127/252864/68371/170749/170676/17826/22059	170
INc10	GO:0050808	synapse organization	240/15076	270/23454	1.7541e-20	4.00634e-19	9.36195e-20	11820/56747/71436/192167/269116/237979/16154/18189/67703/433485/12297/192198/13640/17260/386750/93890/74342/74117/11418/11441/12540/399558/20349/13844/270190/50791/12296/223254/75409/13869/18191/12387/103967/319387/243499/18163/333605/18212/12405/14371/11941/55983/99633/18750/18027/29819/239250/244667/104156/66725/231637/20471/110648/12647/22288/20370/268566/21923/17999/76965/242384/14610/59036/319476/16180/245537/16979/19699/69601/54725/17920/216028/16981/74762/12550/19266/12558/20320/210274/21960/107831/13841/107065/234267/245446/12404/216831/20617/18011/56724/21844/210933/11735/22418/12298/12826/67784/21983/14062/19211/15550/14083/18213/230775/70237/81907/219228/21826/58235/16153/243725/227580/22422/16917/26875/268882/15387/272381/12300/331461/77579/13497/18198/228880/93708/19242/13489/11603/211187/12286/236794/211323/14573/12830/17918/14183/330814/18591/70620/99152/396184/93881/13048/93891/12064/245450/12386/56808/13866/11538/243312/13845/17762/107995/545156/17257/56376/64085/11443/105827/22249/13380/18190/228357/18479/93842/554327/12217/65945/208188/20474/19400/14658/13169/18429/110304/16716/73181/107932/22421/243961/93886/13004/93880/574437/232370/58234/12292/54645/13631/12295/52163/20743/13542/64930/231134/18013/21367/18430/11816/67830/11444/68792/12323/19329/20648/11423/16779/93706/14265/13400/382864/74018/56320/226422/69597/20615/18483/65114/13385/26364/12568/104027/58991/14712/233878/23988/14810/11848/229715/23829/11435/442801/67790/259277/104069/93885/225872/382018/320844	240
INc10	GO:0006469	negative regulation of protein kinase activity	195/15076	213/23454	1.78007e-20	4.04983e-19	9.46356e-20	75590/108099/71436/19087/110532/108909/192198/74342/16001/399558/20319/12389/13488/75276/243499/394252/20660/18750/93759/56417/69726/14682/11651/208650/72828/11350/16973/19271/16176/230126/100037258/66917/12159/319476/19264/12162/319520/11540/13197/114715/18753/114716/18546/19252/69601/15242/216028/54607/19260/241568/75296/277360/97998/109294/235584/214384/83383/66959/217303/24064/13835/23882/21838/63953/15259/19211/19246/320472/19088/54612/18767/12703/211770/24066/11819/56637/272381/192157/23790/19259/16974/11789/211187/19645/24063/14154/13179/396184/18218/19735/15357/56468/12702/67603/11770/12111/97064/22062/106504/94245/231296/242608/26914/66824/244550/231474/13492/18016/69754/17096/21929/16798/216233/22223/26365/17873/236690/68082/19255/20597/19099/101809/19084/19049/16193/80794/65079/108900/237847/16413/237782/12575/74155/74488/12578/19062/12402/20377/70686/24056/70012/12643/228775/11450/13542/51791/22084/80280/269295/11816/66801/237387/381759/12391/64144/12580/18768/19085/231125/50523/15502/73914/18769/15587/18519/12367/320795/15507/14870/18015/232431/72349/56398/56013/18607/52840/20459/19165/58200/67296/19164/68606/66971/240754/14466/57320/78388/19733/19720/12700/71059/15170/229007/18148/79566	195
INc10	GO:0009896	positive regulation of catabolic process	297/15076	344/23454	1.84819e-20	4.18851e-19	9.78764e-20	26874/170731/17131/18754/20682/244551/208922/12193/74264/56480/16000/106039/18195/13853/14694/74365/17869/14080/12192/21938/24088/15277/18718/20660/15251/77125/192656/73205/71701/93679/93759/20128/16367/268291/56458/230738/83814/11651/244667/100494/210992/208650/66725/81897/213988/72293/230598/16542/320311/17698/16176/17999/218203/11806/26409/59036/381338/72446/69807/12177/13132/18753/108089/235542/15978/69601/320528/65113/67267/16009/70797/93960/192193/54673/68098/78781/67664/78610/74374/22160/14609/30945/67758/50873/11652/19349/23806/60599/16337/20617/106042/76867/244058/69635/12520/260302/22418/66169/56469/217410/12759/384783/104318/19211/239528/14083/14629/227738/19246/52551/20620/72287/98402/20924/15937/211770/225131/56637/71648/270627/22353/22433/30924/71816/107607/99929/73158/11555/244421/15289/108079/218215/11551/11789/13645/68943/18760/100102/332397/21425/14734/66616/16334/13179/70620/246133/268656/75788/13032/19684/58805/329795/217351/20671/71999/16396/242960/18439/56468/77128/69125/105418/56440/226407/16549/103988/23947/74244/15558/105835/69754/27059/330863/21929/26374/170930/72345/18247/67154/50754/27373/69299/235406/27681/67469/56367/105787/18245/11548/19229/64143/20773/100504663/72584/98732/228361/22350/12398/18458/15499/237782/56085/67588/229722/64209/19328/74326/18412/67184/228775/11474/13542/15194/64930/71492/75841/21926/75234/22084/381305/11816/93687/68728/332110/71240/66597/17246/230784/18983/12894/56736/66615/252972/108705/14265/22218/237500/20869/53312/21944/11983/12995/54609/378430/23807/14904/16151/75744/66245/14756/81018/12005/56812/234594/20610/71732/11501/65114/17281/14555/20333/56515/17319/26417/12176/72330/72607/11502/22057/19165/224727/56374/117150/27103/67296/19164/66113/27061/14466/54638/12028/68718/15368/66968/257632/22225/433256/19733/12499/12795/68350/12539/12227/269523/18475/56371/77006	297
INc10	GO:0070372	regulation of ERK1 and ERK2 cascade	236/15076	265/23454	2.02971e-20	4.58213e-19	1.07074e-19	56705/12156/327826/108058/378425/20779/16000/241035/13383/17128/16878/11441/14186/270190/13869/24088/16416/12389/76089/73230/50490/192656/75607/319239/18750/14257/21898/18829/15111/11549/18584/226781/12505/14309/11350/18119/16542/20293/16176/11836/16963/14268/12159/13405/329659/57783/319520/14456/11600/13132/20290/19252/23991/69601/11516/70086/98432/54635/19260/215449/321019/18595/16600/99571/16007/18186/14165/18441/13649/19419/12768/171285/66959/13176/15559/13841/21859/67071/56708/16476/21687/20963/381126/18390/24064/21844/18673/15560/72514/12978/80857/215748/14062/20297/19211/107746/18762/19246/114249/109905/14173/12778/232339/14184/13617/21934/20312/24066/11910/22433/21785/107607/15289/14219/13489/20296/12654/12491/24063/14183/18591/14170/13983/15357/20300/21943/21832/100294583/18217/67603/19247/19279/13866/109880/213452/12633/227326/109042/20306/14538/15558/18816/20295/66824/13982/244882/14063/17096/14179/14114/110157/101568/18590/76954/71785/109689/50754/12266/11352/14172/14463/620393/19255/20302/19229/16193/230857/21648/24047/22350/16413/18105/93695/18168/14526/74155/12957/19886/20361/22339/13836/108995/101540/12988/12922/27218/56369/230777/21803/11450/16149/51791/20307/18596/13856/384009/70008/83433/29811/327957/541307/18784/16175/76854/71878/19401/14870/63873/15894/11687/217378/14161/26395/72349/81799/20292/20299/16728/17319/238555/26417/64654/239659/56221/23988/12034/20130/257632/20304/15461/20308/17751/15170/26941/13857/85305	236
INc10	GO:0051224	negative regulation of protein transport	198/15076	217/23454	2.51476e-20	5.65531e-19	1.32152e-19	242248/13924/378425/434215/20677/56722/72565/27414/12163/19055/106522/20583/77125/11815/16367/230738/69181/18576/75597/66725/16324/14362/18764/109552/16176/14268/11806/19218/14456/11600/13491/223527/269275/16859/26921/69601/65113/19260/56717/50873/15107/74256/18035/17472/24111/18390/94185/20186/207227/12021/13650/18777/11640/18300/16535/67151/103583/12006/14062/218461/21335/54198/12523/110213/244701/226791/11746/22164/54612/16153/16543/18767/16952/52055/20312/56637/54615/19219/18641/20927/12490/18575/11551/19335/13489/74370/94221/380918/12491/56228/16334/76273/26950/19052/207728/15378/20787/58185/54450/18763/15357/215445/18007/19247/70790/22259/97064/16178/66214/12683/14063/217344/19043/11545/19042/14114/66894/216799/208188/20983/18125/24069/22213/17773/21833/11747/13490/16193/223775/56715/22350/16413/23805/216440/629378/19073/14084/21942/75767/14226/108995/19062/13663/12988/12922/27218/16500/20377/70377/11450/16509/20371/21926/108155/433759/13829/22228/170744/229521/66753/26390/22166/107515/269951/18769/16514/75744/228355/18015/22163/12231/18133/67397/81799/54644/19387/56398/56013/238555/12568/58991/105638/68889/19712/22364/57320/54638/269855/68371/27359/116891/19720/17826/12913/75387/26941/18036/50868	198
INc10	GO:0022612	gland morphogenesis	140/15076	146/23454	3.01361e-20	6.75118e-19	1.5776e-19	240725/20682/21420/327826/15234/18028/110829/20779/16000/18508/20346/19876/21802/18667/21813/14815/16001/20111/72043/66042/12389/18128/13123/20583/21817/214133/104156/12505/17295/20181/17698/16973/21923/14178/16011/12159/18844/12162/21386/12388/15978/20563/65960/15904/22061/11835/12550/19227/18186/20724/14165/12043/18121/18208/17979/17345/13649/20496/18505/12305/26554/18183/12608/14595/22418/67784/21385/19206/238386/56711/14633/14634/13607/13138/22433/16974/19242/14182/56373/14183/18591/20423/13983/17702/13608/12234/15433/19773/12633/18792/19130/17390/13982/22417/14179/14155/22416/21929/26365/18590/20850/18129/16193/15375/12578/13836/12977/20377/57764/21803/20348/21926/18095/18089/16772/207920/18612/12391/19127/77411/105782/22337/13710/19411/18970/15398/19014/15451/238057/72154/244813/20292/75605/16776/11839/12034/12028/225341/26941/14632	140
INc10	GO:0071560	cellular response to transforming growth factor beta stimulus	168/15076	180/23454	3.62155e-20	8.08213e-19	1.88862e-19	17131/21809/20682/12156/53618/12193/20779/21812/107765/68939/17260/17684/21813/74117/14815/17128/12163/16001/21417/353310/12192/27528/12389/12394/12843/21825/19272/268977/12562/17126/93759/58250/68010/14281/20340/70673/65112/19017/17130/18119/17129/108075/16419/12928/16963/21808/225631/26409/226352/20901/17127/13132/80707/26401/269275/20679/65960/56213/235505/11477/80288/16998/214384/18787/11783/13430/16476/16400/12390/21814/94093/21869/17700/14083/12579/15379/114249/12167/14479/241226/18099/12912/15258/20678/14119/22433/78558/77794/257630/380664/20296/52662/278507/14573/12164/18550/75788/22612/19303/20482/105352/22408/21667/56440/15516/12633/14538/15446/98403/12741/230597/12683/105349/11545/19042/71785/66513/69260/56330/22284/12827/76905/20289/20481/12705/102141/66354/14118/218952/14360/110542/22793/207667/21803/12825/11491/11482/17125/246154/12391/66313/53378/72183/66650/20869/13805/15587/67903/75901/56320/12005/55994/14828/23863/18607/11502/14275/13433/23988/13390/93836/18127/252864/68371/170749/170676/17826/22059	168
INc10	GO:0090092	regulation of transmembrane receptor protein serine/threonine kinase signaling pathway	193/15076	211/23454	3.64447e-20	8.10235e-19	1.89334e-19	17131/21809/240725/12156/241324/19664/21812/74048/68939/15205/11480/17684/17128/12163/16326/74499/21417/353310/12166/50791/66042/27528/20319/12389/18128/15229/16323/73230/225743/21825/17126/93759/58250/242316/68010/20340/110075/70673/65112/16324/17130/11350/14362/18119/16542/94187/21808/21416/225631/12159/14313/12162/20901/17127/13132/12161/16859/240025/20666/65960/56213/235505/11477/16007/14180/80288/14165/18121/214384/21419/224640/13430/69121/16400/12390/244058/21814/22418/94093/57246/21869/229285/17700/13590/19663/12579/23893/15379/114249/14560/50796/241226/15258/14119/22433/78558/77794/257630/380664/52662/83453/14734/12164/18550/14465/75788/319922/320202/17702/20379/18999/20482/12165/18007/329506/22408/21667/56440/97064/15516/14225/11479/14563/664805/98403/230597/12683/223642/11545/19042/14566/12155/71805/13380/14561/12160/69260/71950/14463/76905/18129/12622/20481/102141/66354/11481/14118/320460/105083/12154/12168/207667/20377/21803/11491/11482/246154/17965/22772/12391/66313/53378/23892/17701/72183/66650/20869/15398/13805/15208/71753/69585/67903/18133/238057/12005/14559/14828/23863/18607/217342/14275/22057/23988/13390/93836/68371/15216/170676/17826/14232/68431/22059	193
INc10	GO:0016050	vesicle organization	258/15076	294/23454	4.32411e-20	9.57693e-19	2.23792e-19	98910/66629/192236/225326/68942/217517/233489/67016/19332/11767/69150/55943/103967/317717/83671/231070/11980/20969/11736/223754/216238/57915/77963/67727/209131/100855/245638/99683/67141/69178/72293/269338/20720/16553/53869/72238/54526/329324/30960/53334/53611/24136/53331/11774/20979/17101/207592/27062/13447/19294/209018/76561/20981/14339/89867/17921/18571/78610/54524/72392/12043/22178/50873/67231/11652/29809/19349/18783/12068/12306/103724/74694/20614/26554/14103/54610/12390/67826/67652/57257/235567/208092/237625/19894/104015/54198/227738/72287/16573/74349/231717/16952/269589/66333/319277/12912/72433/26903/54525/12490/245886/11840/218035/66700/76795/80976/97761/228960/67064/20616/20908/75608/67804/71982/18439/58244/66201/68159/320191/71310/102607/56440/238266/18759/74286/94245/19344/67898/56041/207352/60510/210789/105835/11303/116870/338366/12725/56491/271981/67474/225861/56418/14809/67844/110058/20983/110380/11826/117197/235406/94090/27681/14679/67753/12488/74479/14020/73178/15463/74741/209086/236643/237336/20980/29813/20194/20909/66790/52850/19073/108672/330192/20971/99371/108995/84092/20910/213027/27218/19345/360013/69470/50518/78670/67073/234072/11891/56494/53330/381605/68767/13852/20479/53378/73122/229521/19725/72183/434246/66687/215474/68449/18241/20661/56216/68581/74018/72961/100226/53420/17274/51795/228545/22320/55925/226422/20224/13429/20615/71732/13385/20333/18570/22319/11776/18472/270160/22088/229593/170833/12721/231834/20844/381085/241727/102058/20907/107338/209815/192232/67511/214585/116733/53620/19324/27359/232946/84095/233204/232664/209478/319508/74732/19205/382018/78287/18457/235627	258
INc10	GO:0050863	regulation of T cell activation	244/15076	276/23454	4.71837e-20	1.04107e-18	2.43275e-19	17131/235320/12479/434215/74048/16008/16000/16195/15205/13383/21813/21417/12142/12522/57438/12524/12387/16189/12389/54167/74131/22778/108723/232174/192656/15284/18761/14462/13642/18829/17120/94212/17974/208650/14082/12505/100043314/16362/12775/16159/16176/11534/16963/230126/24099/11486/18782/12159/227753/17863/19264/11540/12484/11774/16859/15978/65960/14000/320404/333883/65113/54607/19260/13641/12487/21950/109594/16423/246779/12507/12519/223601/15519/19419/18106/171285/21947/11629/74256/328365/217303/16846/20963/240873/12608/94185/78317/21838/22034/63953/208154/211651/16190/240354/18762/80795/170823/14634/22164/170786/12144/242122/20663/16168/16952/12703/16854/13846/15223/22433/16408/16196/114774/16173/16160/16197/15505/20296/30936/14732/15001/229473/20423/13655/20662/16147/16396/21943/60533/56468/105352/12042/213208/67245/13866/109880/268564/56436/12501/19122/14357/66824/14961/17221/16184/15218/12477/20668/230979/67122/16797/26365/60505/20851/338374/12053/16161/107527/15977/216799/14252/14960/20850/58205/19255/19084/16193/24047/20390/547431/20555/12511/93695/22329/14714/16768/20971/12578/234695/56457/12988/27218/21940/17973/21803/16149/237256/192119/20371/13482/13856/381305/22287/20737/15510/105855/102657/242202/57432/22637/19354/75863/16183/19401/22724/50723/12367/104709/14998/12231/26971/72349/14087/54390/56048/11501/16002/70103/243910/238555/66494/11776/20533/15930/12721/20739/22042/11848/69769/240754/27050/13848/19373/13643/20304/15216/12151/72049/16852/15170/22694/330496/67596/16950	244
INc10	GO:0010001	glial cell differentiation	188/15076	205/23454	5.21051e-20	1.14533e-18	2.67639e-19	17172/19283/20682/12156/18028/18096/13838/17988/23966/16000/20677/12767/16195/18508/18504/15205/110893/18693/74117/16878/50913/13654/24088/12387/13488/18128/67916/18212/93742/14531/21898/11651/16409/11496/13867/70083/11350/227325/20720/19271/16176/232232/18109/21416/26564/20665/12159/13405/15902/14843/236539/11540/245537/215798/19699/20679/20666/15904/19744/18032/22066/16842/56717/17936/14165/18991/18205/18121/14061/20201/12558/19317/15182/11652/13131/13649/14912/319757/11484/224045/269604/56708/19262/21907/94185/56217/21869/63953/14432/12759/17136/19211/17391/230674/18213/19016/20336/14173/18992/17937/14634/14184/18424/26563/20678/13138/18377/22352/16974/50914/230822/26413/66277/211323/18591/245880/13392/20423/23928/234094/14176/16513/19247/13866/22062/235402/14357/11923/212980/21349/15364/12803/17257/70747/20732/18935/22388/171469/30948/243914/225608/11352/225908/74761/338521/18606/20481/13490/14733/17926/17356/18823/68585/20655/16653/19153/18088/13796/77630/21803/13388/22671/192119/20586/217715/21367/433759/59024/20848/13389/16779/382867/11606/19058/28000/15208/26395/18015/83557/26417/12799/20202/13871/12568/20681/13390/11848/17751	188
INc10	GO:0050770	regulation of axonogenesis	158/15076	168/23454	5.36218e-20	1.17426e-18	2.74398e-19	15982/17756/18096/14025/13838/13690/12934/20562/54713/13640/20346/19876/74117/54214/13844/18080/54712/71653/18212/13508/218877/99412/22415/65086/244667/231637/70083/11350/243743/320027/76965/53869/14268/18844/104382/24136/14297/268902/12561/20563/241568/328572/20354/20315/18186/16554/18208/12558/56177/237860/232906/13131/21960/18845/13430/13043/13841/213084/217692/244058/21844/21838/22418/67784/18049/229285/17136/338362/19211/14083/18213/18992/52822/20356/382253/56637/19713/18377/22352/235611/108699/20429/11603/12286/18997/17755/211323/320563/20187/20355/99152/71955/216344/83431/20482/12064/59041/23945/19280/11538/109880/17919/13845/17762/12569/22067/76499/319740/22416/228357/18479/14168/16885/20350/11302/29869/269878/13728/22421/11858/65079/68585/12168/18040/21375/20361/22339/22439/20430/18039/217715/22084/13636/21367/11816/12774/11423/330938/20869/140570/26395/225348/56320/23999/69737/16728/18472/12568/22241/240057/140571/19164/14810/12904/229715/245857/20807/171207	158
INc10	GO:0048017	inositol lipid-mediated signaling	133/15076	138/23454	5.98348e-20	1.30543e-18	3.05049e-19	30955/68861/20682/15234/225326/16000/18709/19249/16001/12192/13869/18212/269437/16510/93759/16367/14462/11651/18708/13867/14309/20720/16542/17833/21808/18705/70527/227753/72446/244281/11600/19699/216991/83490/69601/54635/18595/16600/74769/12487/20354/22160/14061/12319/109294/13649/19419/14299/11542/18805/18162/15559/16846/21687/107449/268857/20185/28106/193003/12978/14062/18706/104015/14083/12261/101476/22433/13614/235611/16173/211323/16334/13179/18591/101490/241134/14389/93735/14254/13866/22215/20344/15558/109270/72179/244882/14063/12803/228852/15163/18590/71785/18704/12359/17969/12985/107650/17926/14360/16452/22350/72699/18707/12957/12402/18806/69940/18596/18095/22084/14191/23897/19015/108155/19204/243300/216505/65962/11606/320207/18241/76854/19401/216439/104709/68054/18015/238555/17005/20304/12499/15170/26941	133
INc10	GO:0042493	response to drug	207/15076	229/23454	6.21099e-20	1.35002e-18	3.15471e-19	210106/17967/20517/107765/20512/56615/17260/20521/21813/11418/17869/15551/67702/20846/24088/19055/16511/20319/13488/16323/14407/14281/14590/14683/18578/11549/76507/14362/16542/218397/17931/27405/16176/21808/20509/18171/14456/76279/17101/208727/22210/17250/17920/11928/215449/328572/268996/14811/99586/12043/54670/18787/15107/74748/28254/224045/14397/15559/20928/16476/12494/20617/74996/383619/231290/107589/214084/57257/15560/18751/16535/17977/27360/14068/320472/109905/12038/18484/76408/27413/258857/12144/12912/18618/22433/20927/74114/108079/76108/19274/19259/54611/14630/13489/18024/19701/28253/68294/18671/380701/26357/207728/246133/20813/14465/11668/237211/18439/20511/12515/12064/14121/109880/17025/12780/19122/66661/15558/26420/17390/11670/623474/277328/110834/18019/52466/20520/18577/232087/11826/18125/14463/214162/332579/69981/16527/22631/11793/66384/13490/78925/12737/11810/18400/226413/68458/13479/13797/20655/12578/13058/13663/17224/20377/13796/17393/11491/21423/11450/17395/17125/66810/78894/14862/105855/239273/170472/18669/110877/244187/268860/12362/232975/16514/19056/14756/57138/16002/68678/104184/217337/14864/57738/13088/19366/15184/18145/105355/18126/19712/68606/13433/22042/27409/13120/11848/13356/83702/13115/11944/232946/12919/16477/110147/16478/67473/22059	207
INc10	GO:0045444	fat cell differentiation	203/15076	224/23454	6.64758e-20	1.43957e-18	3.36396e-19	16403/56072/211739/329003/14461/74186/26383/12156/18795/235320/12193/67528/16000/15205/81004/12192/13654/20319/22761/81703/231070/14705/71175/20583/11865/19883/53322/93759/56458/230738/12443/242316/24117/14013/14462/11651/225791/70673/11861/12224/20378/64010/20602/16324/17130/16973/319845/21416/59036/15902/69807/17127/76260/231991/15904/72007/106326/13592/328572/16600/56717/22762/14165/14245/240396/12457/108012/21419/13017/75302/12606/11554/18227/18124/229227/228790/16846/12608/13666/384061/11556/58231/22418/23921/71371/56469/217410/15560/63953/232430/57753/19016/14560/232339/12395/16775/12703/56637/210029/12912/192157/330189/22433/100604/241950/16449/11555/100201/16974/268752/50933/76219/70717/228019/19225/17702/22410/20787/117167/19735/71538/231507/56297/207259/22408/11770/97064/21372/17189/237542/14773/15558/624219/20249/14747/50527/22419/12609/22416/18605/68952/13016/224792/21990/76976/237523/67544/76905/16780/11909/29813/59035/246747/56274/104776/22339/26416/106565/20377/21803/228775/24014/11450/76686/20341/71492/233079/13386/215210/268396/19015/102774/20528/19014/20661/76854/77037/63873/12005/217166/12176/236266/15370/57264/14775/18627/20681/50722/239659/52028/68667/21821/17385/66273/73739/67378/13198/240514/23801/63856/75826/22227/71660	203
INc10	GO:0001838	embryonic epithelial tube formation	143/15076	150/23454	6.99149e-20	1.50801e-18	3.52389e-19	16911/20682/16373/20677/69718/93760/18504/13800/17684/16372/11535/21815/12387/20319/58198/15251/14462/12370/65100/99683/79464/20471/11350/14362/18119/23908/21808/26409/12159/12162/24136/57265/20666/73916/50768/22160/50884/18121/27428/20115/232906/11783/18505/74143/225164/106042/244058/58231/18749/22418/99377/18510/22034/240641/12808/22420/19206/81896/225876/170823/230824/54612/16870/23967/19713/16974/19335/14365/14573/20423/654470/330409/12042/16371/207304/12850/22417/636931/93840/22323/234366/20732/252973/22412/12160/20997/20474/216285/11352/24069/19878/30841/270685/18141/20481/15110/269593/56274/19143/14368/71461/21410/20971/58234/20377/21418/21803/67661/54006/13542/64930/231214/22084/100169/102774/22772/235626/59024/380718/13544/105782/23892/68588/107586/19411/22158/140570/19401/15208/76779/12614/18747/238057/56334/14275/20681/70300/20353/20460/56044/108156/245866/22289	143
INc10	GO:0032409	regulation of transporter activity	199/15076	219/23454	7.01521e-20	1.50801e-18	3.52389e-19	140723/26556/192167/12373/108058/18795/18189/116873/12297/17260/13383/93692/11418/72555/12296/14169/12389/22068/75607/18750/238161/76757/83814/54377/15165/18803/18578/19017/238871/81897/269994/18764/234779/109552/12159/13405/245537/246317/12293/18753/13491/19699/80281/65113/19417/16539/22160/109676/12043/20191/59095/381812/545622/16497/20840/13430/11554/59091/16337/20617/19418/18390/69635/11735/193003/12298/20866/16535/14419/215748/333433/244701/65973/70729/74513/16573/258857/23967/18821/11933/12300/20927/57440/229709/13489/11603/94221/100102/18979/18671/16334/81905/14167/76273/17918/19052/246133/12918/14428/57340/22627/11931/74777/66395/432442/241794/68312/54376/12289/20544/14873/14225/53416/11472/230899/72978/105675/108017/57014/16538/18301/19091/83997/12638/14697/66894/27219/12921/235281/214162/60597/57816/19229/13490/243961/57442/15512/17178/18216/328424/56085/11739/58234/81904/11438/14226/53357/12295/66402/15194/13830/232748/16509/17395/14199/223864/13856/19204/18389/399548/12391/15275/26385/170755/56379/22629/14265/22218/15464/244187/11932/75785/11838/16514/50932/11936/19766/433809/13385/56398/69106/20266/72821/57785/13040/15114/100503659/98660/212933/57320/108737/15561/19733/20974/16150/12919/26941/57780/66240	199
INc10	GO:0045786	negative regulation of cell cycle	351/15076	417/23454	7.10434e-20	1.52158e-18	3.55559e-19	53626/229841/12156/13924/12193/17988/20677/56710/13383/16878/108961/215378/269424/17869/23871/50791/12192/12387/16323/14371/83560/98828/21825/17245/19272/71701/12237/65964/12443/75430/14462/18858/20674/12905/22591/17120/11787/69188/109019/30949/21951/27223/70556/67141/12228/13000/11350/269582/16362/16159/18764/52696/57748/21808/21416/208583/59036/12159/15902/17685/240843/12162/12571/13006/12450/13197/17127/107976/244329/15978/69601/15242/11516/78943/69274/22061/70385/108989/56312/14165/12043/56150/21749/545622/214384/13649/17300/12606/105837/83383/238328/68145/60599/17248/26992/380629/12577/74996/74041/18749/12534/18996/216965/218294/19211/235041/12579/20104/20620/15937/50796/26425/14184/12144/67874/14451/12048/225131/11819/18432/67153/72611/83456/72391/21974/54139/18611/14365/11789/67941/16160/107047/229776/11688/54394/21981/70681/19645/216795/71702/17928/15574/14183/24061/19225/14465/231724/15378/22410/58805/71007/329795/22137/52679/210554/214444/18763/17349/12649/20482/56190/100683/71943/218914/327799/19247/11852/18159/50883/15516/12454/22062/104418/330177/70799/15446/12569/26914/66214/105835/14089/68067/101867/19130/13982/69754/434204/14155/21929/16798/26951/67991/57441/14453/225845/17164/19090/20112/76843/30948/50754/12189/52468/78926/225160/216166/24100/208266/56696/28114/21376/52477/72284/71733/18129/230103/11909/12952/227331/68755/59126/72927/16589/20555/225182/76464/18012/12399/93695/77065/15499/229543/12575/27354/72008/12380/109113/12578/12449/11636/26416/15468/216810/21803/107829/237256/76454/22671/21926/18095/14199/80280/66371/12753/66991/381979/56275/18004/19356/381759/56057/14056/68729/20843/14841/12580/71711/17246/54601/105782/327762/22642/106052/50523/20869/28000/12995/14208/76854/66131/18519/12367/233805/11785/18747/378430/26395/29857/235661/235323/19367/268465/75079/21858/70103/245000/17319/238555/19054/78803/20877/17451/15370/12568/22088/66854/17535/219158/270906/28019/19941/68592/227292/75613/214498/20184/17193/27103/30923/53817/74335/100502766/20899/66971/68567/20460/116733/102060/68193/13198/72440/234069/15461/208628/12795/381921/12581/19355/209334/71059/140917/56371/26941/72772/12236/246735/22589/11799/83669/18148/22059	351
INc10	GO:0035265	organ growth	166/15076	178/23454	7.6985e-20	1.64282e-18	3.8389e-19	68861/20682/108058/17967/19664/23966/21812/11878/16000/17260/21813/19156/14815/19374/12166/16526/13869/12387/100705/18128/74131/22138/77044/21825/15284/17126/238161/13609/11651/11549/108655/64010/373864/16542/20181/14178/12288/21808/21416/17180/76943/14297/17069/18595/11835/56717/14180/22762/14165/12043/18121/14609/15214/15182/214384/239405/319757/17300/234214/11554/12818/211652/26398/16846/24064/21814/52357/58231/12640/12534/57246/17292/80857/218772/21385/19211/14083/98558/13052/12125/11622/21388/18214/14173/56711/232339/56449/16917/17761/13614/59056/16196/226844/14182/242509/14183/20423/14465/17702/20855/67603/19247/18159/16847/56808/22062/22215/19773/12839/19130/67655/13982/18712/19091/14179/74116/16798/56376/18479/70235/239790/22601/14164/14463/22402/11548/12622/19084/11481/59035/12154/13075/56274/228788/12845/19116/11739/26416/76743/22413/13388/15567/17888/17125/18596/12391/22431/19411/11606/50523/77446/50721/18091/18984/19401/14234/21827/53817/23988/11609/17386/20899/606496/19094/110147/20182	166
INc10	GO:0022411	cellular component disassembly	259/15076	296/23454	9.15098e-20	1.94567e-18	4.54659e-19	20393/170731/21809/213556/21812/93760/76366/66270/14186/22367/20742/17869/23871/17318/74392/20404/17957/15277/20583/77044/15251/12343/22349/99412/50875/68732/20947/319801/18815/18826/13000/14026/13860/381038/21808/17997/227753/12177/12484/218832/23991/269275/320528/56273/21916/194401/20741/68572/16009/22003/242557/286942/74374/56193/73674/50873/11783/12344/73470/13043/12305/270086/20588/50876/76055/72685/56640/12534/66169/71893/73472/235040/104015/15550/20257/65973/18214/16865/54194/16573/20356/12632/71648/320878/68041/65970/13368/72018/108853/11789/76707/68943/14086/14853/17755/30800/238276/211323/380969/66993/72344/226519/269254/75788/19684/20787/83431/270058/78798/18600/12257/16593/20740/12421/58522/11472/12345/74244/14367/73420/14489/50874/78428/14089/12683/76499/12332/14063/56431/11518/69754/67841/56505/67443/19230/14852/22388/237891/14168/50754/110380/13421/78926/20259/12611/51897/30060/74412/54723/109242/20788/73723/11793/108124/19888/29877/100504663/27801/53619/13038/105083/67379/20262/228361/15512/15499/22333/72699/23830/57376/67588/12578/234695/50850/18412/93689/15194/83796/68094/21926/20586/13482/80280/74006/268396/20408/68767/13829/13191/93677/22351/11519/24015/20479/66615/319177/74747/67006/22642/76559/56471/228421/73914/11983/76854/13805/16765/63873/226419/56629/15451/20587/100756/66734/17754/15481/23999/76709/208158/19943/74187/70218/18472/12176/225363/22241/18627/20739/13040/102058/16800/20405/107338/17386/11827/14466/116733/66437/12028/13423/231580/666468/276770/72650/213948/228993/51800/12795/83797/67254/101612/68350/22185/12539/606496/106025/14251/12340/22059	259
INc10	GO:0006281	DNA repair	353/15076	420/23454	9.29702e-20	1.96955e-18	4.60241e-19	60344/26383/22224/665775/212377/66647/381534/12013/66589/93759/227867/19714/14048/22591/408022/12545/67030/272551/109019/27223/319801/22592/14088/56210/11350/20422/269582/99890/21761/66403/57748/17685/50505/68501/13006/19363/107976/668225/233545/232314/117599/338371/24128/67484/22210/22064/240697/13990/78610/668929/14165/22160/26370/233789/13649/13872/67196/76915/17314/234371/223989/18143/68145/105377/71726/231855/268281/71101/74996/26972/214552/14885/219022/12021/14051/12534/230484/234258/110749/216965/226026/12006/57434/211651/99982/218294/17350/320209/56438/108937/56207/75764/225876/16588/17686/208084/104271/15937/51812/15204/12144/77987/18752/22596/75801/26430/100710/14211/18968/75686/15289/76251/17688/67941/69113/59029/70681/56249/71702/17420/15574/77782/104721/236904/70620/24061/60530/269254/231724/237211/14050/30939/211064/14897/19357/72103/22590/103554/210554/21665/12649/114714/77593/319604/237911/226151/227195/75178/70790/50883/108138/368203/268564/19359/330177/245555/57321/73172/107823/58230/235441/80285/382985/252870/71521/330554/68067/116870/58186/22594/107986/66408/12190/15364/11545/623474/66233/56505/55947/227525/93762/19090/191578/68058/11546/268491/76843/78903/72931/12189/272158/70603/231642/56626/12611/67236/55982/208266/20957/14884/26909/114741/98415/69716/72284/68275/211978/319955/59026/16882/110052/22427/70238/19687/72584/225182/233826/68142/67513/66209/78412/15499/26447/229543/27354/224008/67561/97827/66105/11438/22256/66165/107260/71885/56739/235134/23894/22632/74528/16881/15361/69745/19360/67711/235626/71567/19356/227099/68114/71711/100040608/66341/18974/50755/327762/56397/170472/319583/18970/69724/269400/30951/109275/68240/93765/50721/28000/67241/384619/244666/14156/67788/27015/225280/11785/228140/20587/52864/226409/14375/51869/59047/104806/235323/18294/15312/19367/14087/54125/14049/268465/209200/380709/66467/66634/245000/56515/15270/18861/13871/101831/67967/17535/13870/68026/104884/72199/19366/19365/20585/76938/69723/110033/20184/17193/19364/69747/74335/67439/217716/22385/72774/93836/55993/17199/268395/66799/27050/13404/24102/12544/240087/18972/382913/75317/66962/71988/18971/71890/18207/12581/22209/27221/19355/209334/269523/140917/56371/22589/21849/18148/22059/71514	353
INc10	GO:0007612	learning	147/15076	155/23454	1.00055e-19	2.1044e-18	4.91753e-19	20393/11820/66797/108073/18189/26889/110893/13853/11441/13844/320127/13488/18163/22226/18212/11980/16412/15251/16590/15465/64290/19224/241656/114142/12288/17536/14652/72108/245537/64378/100043254/246317/13491/19699/15466/21333/66673/66860/56717/14811/21336/18121/11419/20238/50873/210274/108012/21960/76376/20614/16476/268934/210933/56469/232333/12290/218461/104015/19063/104111/21337/12038/14812/19088/12912/11555/19242/13798/13489/218038/53324/231380/19225/12918/214230/57340/15572/15357/67405/22335/12064/319984/108071/20897/109880/18387/545156/13492/17257/110886/13380/18190/18479/14168/11352/67979/12921/214162/21823/60597/11548/19049/13490/243961/18216/22333/16653/58234/21375/195208/54006/15194/51791/18574/18013/21367/11444/15565/101489/98388/13166/232975/11785/99296/18015/57138/320974/12568/223921/104027/58991/240057/53418/98660/27103/14810/23829/83429/110891/20807/225870/11495/20287/12846/225872/12227/11843	147
INc10	GO:0022408	negative regulation of cell-cell adhesion	147/15076	155/23454	1.00055e-19	2.1044e-18	4.91753e-19	17131/434215/74048/13383/353310/57438/16189/15284/17120/94212/18708/56745/20947/208650/72828/12505/100043314/11350/20720/16362/16963/11806/18782/12159/226352/11540/19218/12484/18753/16859/65960/65113/54607/19260/12550/16600/99571/16842/20315/16181/21960/171285/74256/11898/217303/240873/12608/94185/208154/16190/14083/170823/11684/14634/22164/16153/242122/16952/16854/15223/17075/11555/114774/208936/27205/229473/20423/16147/23938/19684/16396/20300/60533/56468/17196/105352/22408/213208/67245/13866/19122/140474/66214/14357/14961/16184/18016/19091/12477/21929/230979/67122/26365/12053/15977/14960/11352/58205/19255/19013/19084/20390/20555/16452/228788/93695/14714/16768/20971/12578/22339/21803/11450/16149/237256/20371/381305/22287/20737/102657/242202/57432/50918/75863/268860/16183/14422/12367/14870/63873/26395/12231/26971/72349/672682/56838/11501/243910/238555/15930/69769/240754/15216/71890/15170/22694/16950	147
INc10	GO:0043393	regulation of protein binding	182/15076	198/23454	1.05464e-19	2.21022e-18	5.16479e-19	11820/12156/109624/13589/108909/20779/21812/15205/17260/74117/12540/64138/17869/12389/22761/76089/15525/83560/20660/26419/99412/16976/15893/68010/269587/66725/72828/11350/12928/72832/21416/59036/12159/226352/16401/11600/13132/69601/56273/208727/17305/107975/14339/13180/328572/224860/16842/16848/12043/18121/50873/70834/74256/12306/100017/240873/13666/244058/21814/21844/58231/22418/16392/227120/67784/18049/58799/99982/23802/110213/320209/23893/20620/12933/16153/56637/15258/270627/15387/11555/74318/12010/18509/11603/100102/278507/16334/66993/18591/29816/57810/18763/21665/67490/12064/74585/67238/19384/11538/15516/110074/14225/94245/237107/100732/22113/11518/22416/17257/19877/15901/13380/67443/434784/22045/109689/20568/27373/11352/22032/19013/67087/54723/67819/54126/73181/64143/12985/59035/56274/16413/217356/228788/15499/19268/14526/12578/64209/170822/52163/228775/11450/13542/17395/18095/11816/11519/68588/15958/16398/11421/21752/11804/67025/11490/215001/22030/104346/56812/20615/245000/66849/26417/20877/12568/12716/19719/232560/19165/20739/15184/72512/19164/23988/57320/12028/13848/385354/15216/69028/75826/14251	182
INc10	GO:0001508	action potential	131/15076	136/23454	1.35407e-19	2.82758e-18	6.60744e-19	319504/72413/108058/20265/12297/13383/76856/11441/14799/12296/16511/67451/12389/13483/13488/16518/20271/83814/14682/12723/15165/330953/11549/12288/16531/13405/16508/64378/100043254/12293/239556/15978/228139/21333/20264/14806/14811/109676/21336/70357/20191/545622/338370/110880/14617/18438/11735/71960/12298/16535/12802/12290/13052/333433/244701/20272/56508/14812/16521/20274/12287/268345/12801/216033/114774/110876/12286/140492/18436/14167/246133/11938/16493/225865/12289/20544/14613/14654/16485/16490/20273/83997/277328/58802/233979/14168/235281/57442/18216/11438/14226/13506/12292/108015/16500/21926/20269/53321/11444/13511/399548/12391/109620/20648/252972/99738/22629/14265/22218/16480/24046/12291/233080/58226/192176/99526/433809/20266/72821/57785/14672/54652/94045/100502876/68667/242653/14466/11435/16523/212670/66240	131
INc10	GO:0016053	organic acid biosynthetic process	223/15076	250/23454	1.41354e-19	2.93085e-18	6.84875e-19	241452/12035/108099/70757/20512/19299/14186/238505/100705/67870/231070/243078/13123/107272/93759/107885/56690/23887/19224/14528/79464/15450/72136/16833/68801/11806/11689/170459/13122/236539/14719/66469/108097/98711/19302/18478/12686/14660/102635496/19659/66775/19317/70789/13615/18783/21391/71147/211666/237320/11898/27053/14718/26432/107869/20963/27273/20186/56847/228151/234309/72999/11363/12411/99035/11684/381290/16952/104923/11686/13614/68041/69051/108079/11688/76267/170439/104112/16993/17918/14170/19225/11668/226144/15378/20787/233799/58805/59031/19378/70396/11690/54140/266744/22259/23945/241113/14873/17768/20425/108147/19079/26420/13361/56050/13244/212980/19130/20249/105349/67092/212647/83603/235623/14104/14645/14450/233801/74559/16832/71776/64292/16956/217214/54486/12189/11611/208665/665563/230796/67618/105787/338521/26378/270685/56454/19082/26458/268756/56473/68738/269378/18823/271844/12116/18416/107476/56351/67452/268782/328035/56369/19215/30963/212898/17001/228775/54326/16149/15194/30049/22260/20698/232078/108037/70025/54325/329065/71275/19223/257633/100678/20845/69719/52023/14415/20250/57874/11606/17117/27364/18784/268860/67432/18746/58810/11687/12036/66194/217166/231691/16828/111175/117147/17769/11998/67311/106529/17319/100039707/15930/70316/18627/16418/21405/66113/26922/67873/57320/60525/98256/13076/108156/107239/60527/76615/19733/14431/96979/23801/210009/20216/11370/244373	223
INc10	GO:0046394	carboxylic acid biosynthetic process	223/15076	250/23454	1.41354e-19	2.93085e-18	6.84875e-19	241452/12035/108099/70757/20512/19299/14186/238505/100705/67870/231070/243078/13123/107272/93759/107885/56690/23887/19224/14528/79464/15450/72136/16833/68801/11806/11689/170459/13122/236539/14719/66469/108097/98711/19302/18478/12686/14660/102635496/19659/66775/19317/70789/13615/18783/21391/71147/211666/237320/11898/27053/14718/26432/107869/20963/27273/20186/56847/228151/234309/72999/11363/12411/99035/11684/381290/16952/104923/11686/13614/68041/69051/108079/11688/76267/170439/104112/16993/17918/14170/19225/11668/226144/15378/20787/233799/58805/59031/19378/70396/11690/54140/266744/22259/23945/241113/14873/17768/20425/108147/19079/26420/13361/56050/13244/212980/19130/20249/105349/67092/212647/83603/235623/14104/14645/14450/233801/74559/16832/71776/64292/16956/217214/54486/12189/11611/208665/665563/230796/67618/105787/338521/26378/270685/56454/19082/26458/268756/56473/68738/269378/18823/271844/12116/18416/107476/56351/67452/268782/328035/56369/19215/30963/212898/17001/228775/54326/16149/15194/30049/22260/20698/232078/108037/70025/54325/329065/71275/19223/257633/100678/20845/69719/52023/14415/20250/57874/11606/17117/27364/18784/268860/67432/18746/58810/11687/12036/66194/217166/231691/16828/111175/117147/17769/11998/67311/106529/17319/100039707/15930/70316/18627/16418/21405/66113/26922/67873/57320/60525/98256/13076/108156/107239/60527/76615/19733/14431/96979/23801/210009/20216/11370/244373	223
INc10	GO:0045862	positive regulation of proteolysis	244/15076	277/23454	1.43954e-19	2.9742e-18	6.95006e-19	19823/17131/20779/74264/72565/19876/233489/14694/433693/14186/637515/74365/17869/20846/21938/20319/394252/77125/93759/268291/230738/12370/11651/12905/21353/244667/100494/14082/66725/72293/230598/18119/16176/381338/227753/69807/12122/17127/13132/108089/12388/269275/15978/69601/73916/17886/12335/13036/50768/70797/328572/16007/68098/67664/22436/30945/20201/50873/98582/15182/11783/83383/103724/14103/23806/76055/20617/106042/76867/215114/13666/244058/14066/69635/383619/12828/18673/56469/58801/217410/103583/12759/14062/104318/19211/14083/14629/12125/65973/52551/230379/20620/19016/70186/11684/326623/211770/56637/270627/19713/26408/22433/71816/107607/244421/223453/218215/114774/11551/66593/14219/64058/13645/14102/13063/66616/18436/70620/19052/29816/246133/71955/75788/13032/12364/71999/69538/56468/17196/105418/12042/12234/170770/76884/74244/26420/320924/624219/66824/27059/330863/22416/26374/12424/170930/56505/268973/12274/216799/109689/50754/12266/27373/235406/56330/30060/21922/19229/65106/56428/16452/12398/15499/53890/56085/20680/12578/13205/330721/64209/26416/67184/228775/93672/13542/71492/75841/21926/18095/75234/21367/11816/93687/108155/18174/71240/15510/17246/56736/20848/14265/22218/67759/237500/53312/11983/54609/76854/18053/68020/23807/15451/66245/14756/22035/81018/12005/56812/15481/20610/11501/56515/18570/26417/66494/72330/20202/11502/19165/70300/19712/67296/19164/68606/56462/11848/12684/27061/14466/66437/54638/27050/12028/68718/22225/19733/51800/12795/68350/269523/76524/77006/58992/85305	244
INc10	GO:0048639	positive regulation of developmental growth	177/15076	192/23454	1.46433e-19	3.01478e-18	7.04487e-19	107585/17967/14025/18795/19664/11878/13690/16000/13640/17260/13383/320790/14815/19374/54214/12166/13869/22095/100705/71653/18128/74131/22778/71175/13508/15284/22349/238161/83814/11651/22415/65086/244667/50769/53869/14268/14297/20979/20403/12561/102502/20981/12335/328572/20354/56717/20315/18186/14601/14180/22762/12043/18208/211232/50873/15214/319757/14600/338346/18736/11554/16846/16337/21814/23795/12534/57246/18049/21385/116837/18213/21388/14173/18992/52822/56449/20356/80297/382253/56637/12912/15387/13614/19219/11555/20670/16196/74318/18198/14255/13489/11603/14732/14182/116838/18997/17755/211323/14183/320563/99152/71955/14465/75788/83431/12064/14602/56808/11538/17919/17762/19035/22067/319740/19130/18712/15364/14179/22416/17257/13162/20851/18479/19090/240058/110058/17927/22601/72508/208188/20983/16885/12266/20850/14463/22402/269878/11858/20980/12154/22350/15499/12168/11739/20361/22339/20430/26416/12977/22413/13388/11474/217715/268396/11816/19015/102774/13046/19305/19415/22431/11606/17938/17772/56320/23999/16002/16728/18472/53817/23988/12904/67378/20807/12891/68350/382018	177
INc10	GO:0048839	inner ear development	181/15076	197/23454	1.51516e-19	3.10847e-18	7.26381e-19	16450/14461/20682/12156/14174/19664/14401/16000/14233/17132/18504/15205/320790/21417/21393/13844/65107/22095/18128/231070/73230/11941/14472/16206/14048/14462/20674/239250/320398/99683/20378/20471/229791/14402/11994/13409/50769/52906/21808/18109/26564/16531/12159/57265/224796/667663/110789/76260/18014/216527/12824/17920/17921/12550/72088/224480/329628/60613/14180/14165/18208/433899/54670/15214/229320/29817/108030/12606/11921/18124/24064/56847/22418/18510/80857/22283/16568/16535/76365/72999/230824/14633/14634/73750/241226/14184/18424/13047/233651/13395/218756/15228/54722/16449/14365/12814/14182/380959/14183/57266/20423/67628/242022/109205/13396/231252/18423/14160/22295/330409/12064/22408/19247/15213/18933/19353/15394/216560/19130/12609/14179/22416/18994/93840/110886/16470/16658/17164/231162/140476/18935/20474/14972/21906/244585/237523/11793/15373/109934/212937/18012/14368/20776/71461/20655/20971/21418/13388/13542/192119/12260/15372/380718/110279/27419/13544/105782/109181/68588/16918/14581/15398/18998/17828/15208/100503041/12614/328789/14998/15451/67042/15444/18472/236266/20204/21821/21380/216021/12879/26941/504186	181
INc10	GO:1905330	regulation of morphogenesis of an epithelium	106/15076	107/23454	1.54639e-19	3.16144e-18	7.38759e-19	240725/20682/15234/11608/18504/16878/12387/20319/58198/15415/20583/68750/14462/104156/99683/22411/20471/70122/17295/11350/14362/20181/14178/52906/26564/59036/12159/227753/12162/57265/13132/93960/18595/11835/12550/56717/14165/18121/319757/15945/140577/22418/18510/21385/19211/16869/239337/238386/230824/54612/22422/16974/14365/76707/20472/14182/14734/14573/14183/20187/20423/56753/15433/19353/18222/76499/208177/13982/22417/93840/94275/18590/22412/20474/11352/11607/14164/12705/14368/71461/21410/22339/20377/22413/407821/57764/21803/13542/21926/18612/59024/12391/380718/13544/23892/68588/107515/11606/50721/12614/22414/107934/20681/11609/12034/216021	106
INc10	GO:0002064	epithelial cell development	208/15076	231/23454	1.60372e-19	3.26722e-18	7.63478e-19	14107/53626/20682/21420/319710/327826/12767/18508/20473/18667/12540/319448/12142/94192/58208/12387/100986/16456/18128/76089/320051/11941/93742/11865/15251/12562/239250/107993/622434/99683/12224/319801/14309/17295/17698/11994/13409/16176/13610/225631/12159/226352/72333/13405/12571/224796/26401/12161/240025/216527/19744/21916/15466/215449/229595/17921/22061/11835/12550/286940/78789/14609/27428/67231/229320/12075/81879/319757/94246/19726/53868/108829/14595/21873/22418/14284/19123/218772/107746/15379/109905/21872/20672/73750/50796/14184/22422/218756/17761/22433/22352/16449/29876/12954/14182/16840/380959/14183/18591/207728/13983/16147/19684/20855/77595/244653/22295/15488/74206/19280/56436/66705/75019/19353/216560/12741/110895/19130/13982/14063/11518/14155/19877/12155/15901/18613/71805/12822/140476/228852/12638/252973/12160/73940/71602/20675/19878/102247/68328/18129/22421/17356/69073/319197/17831/12737/80291/22350/19143/20655/19886/15375/13836/18088/21418/13388/11450/238247/192119/16509/21926/20586/223864/12739/214597/12753/12020/21937/75695/105782/70737/218518/22431/232156/50918/16779/18669/19411/109674/11606/15398/77446/16175/16681/13805/19401/100503041/15894/328789/30051/64103/73422/72065/14234/77929/18472/18607/12965/15402/14775/20681/16661/21821/17874/16150/26941/22589/22344	208
INc10	GO:0009259	ribonucleotide metabolic process	383/15076	461/23454	1.64826e-19	3.34631e-18	7.8196e-19	108099/18573/171567/108073/67528/16000/11535/14694/433182/81004/12495/76952/17869/15551/23971/68550/22095/100986/13488/22226/104443/15277/11941/12652/21825/19883/15251/53322/237823/12311/80914/238161/17200/14683/18576/23959/67273/244958/66725/18578/70556/19017/319801/238871/22247/217674/14309/14427/18167/16187/268566/18764/74025/16833/72141/12869/17685/20463/12122/57265/11540/19218/60596/215798/14297/14823/13491/12867/211347/11516/228033/208727/67267/98496/11514/19227/14601/19762/23984/50799/50873/11541/234889/229949/11554/14918/18162/15945/15559/210044/16337/20617/71207/66414/54598/20185/18390/15452/11556/78038/22418/11517/12534/12298/15560/56738/18585/17883/104111/14916/244701/12411/19139/15937/73694/258857/110119/16867/13617/217588/26430/67153/22353/13614/243277/19219/17202/18641/14917/11555/75686/74114/108079/18575/212032/11551/56421/54611/225600/11717/68943/83397/66218/13489/11515/13063/241489/239134/17434/17885/238276/230163/54195/16334/17928/171530/207728/12918/74450/14428/68055/140498/242602/58805/110639/14745/73412/11931/11957/11513/15357/18640/18439/140494/12064/114230/14602/18159/75735/66945/67059/14121/240888/11538/12257/22393/66148/14744/103988/230899/230075/112405/15558/224129/108147/23917/28080/105675/12850/11303/11639/12183/13492/67252/11434/11545/12857/14680/17257/18605/80752/15254/14708/19226/14450/18577/239790/11826/18125/11566/14679/105787/12921/17773/19013/14748/11512/11564/230103/11964/19229/18642/14919/13490/230857/12766/16434/17995/56428/75483/51801/13382/12398/20608/104215/14429/14526/229665/56248/67054/27060/22339/14751/13836/11636/432530/22273/12922/67414/67942/331487/213484/21803/11474/11975/66812/227731/19222/17888/18574/84111/12331/70025/74006/11816/68087/74167/56744/108155/102954/18389/55936/52815/242202/15275/69719/140781/11565/114640/271639/74747/20848/58242/56409/66925/109674/68197/16548/244187/11966/50721/12862/11983/14467/21871/76854/18746/79059/11949/12310/77037/18160/99296/22355/12868/72900/12861/74191/18015/17201/18587/11637/84682/16828/15481/12858/21858/18483/66592/11998/14555/225913/56012/319229/54393/15444/17319/51797/18103/53893/11676/226265/51799/73707/11946/16418/18293/18126/98660/216019/18648/245650/18127/11848/17199/66072/75533/103172/57320/102060/83429/16336/66454/381413/20287/71679/12499/17203/226646/66043/13807/66576/66588/14635/269523/606496/66152/78330/229363/67126/22059/54200/73078	383
INc10	GO:0006470	protein dephosphorylation	200/15076	221/23454	1.88853e-19	3.82084e-18	8.92848e-19	75590/218232/19283/13924/19243/227059/13853/19249/52036/71978/50791/244650/19055/24018/19272/77976/238161/381511/14048/19012/20947/231637/104831/19244/72828/67857/66385/16187/19271/17931/19273/19264/319520/19281/53892/18753/19252/80281/98432/27355/13003/19260/50768/19266/76469/12043/319468/19270/237860/235584/19276/545622/240672/19060/66959/217303/19262/242083/14051/11640/71887/63953/103583/19263/218294/19211/19246/320472/19277/11431/70470/435391/12530/19047/19274/114774/19259/68943/229776/13489/54720/72930/19046/19052/18218/14050/75219/104570/110332/19256/22627/24000/59046/105352/67603/329506/74521/19247/74585/108912/67238/12234/109700/19267/19279/19280/15516/14225/19258/67655/19043/11539/19042/19877/243382/101568/228852/66513/74302/68082/320024/52468/52432/26936/68734/19255/19878/56876/13537/20597/237523/72102/19049/110854/79560/16452/225283/108954/19248/19268/66461/56205/14226/269643/19245/17973/71474/243819/19250/21803/56294/15194/226849/64930/100336/21926/18596/67444/105855/217124/19253/22027/27389/19058/68440/382051/14208/12953/382030/17772/67078/19056/72349/56405/14049/19053/68991/66849/19054/240892/67121/227292/54401/68606/23988/11609/66072/19045/245857/14466/67905/252864/75454/170749/19733/16150/80915/15170/71782/51792	200
INc10	GO:0097485	neuron projection guidance	172/15076	186/23454	1.99502e-19	4.02238e-18	9.39942e-19	319504/11820/71436/269116/18028/13838/11878/12934/12767/20562/18508/54713/13640/20346/13800/19876/17128/20564/399558/11658/13844/270190/13654/58208/15229/13508/14472/225743/20357/20358/14462/11787/22415/16574/107448/16773/108655/26757/14026/110648/243743/14042/21808/18844/12162/210801/117606/225020/268902/19699/12561/76260/20563/75847/13641/23964/20315/18186/13839/18205/18121/18208/11924/232906/319757/18845/93691/13176/11921/18124/13841/53625/107449/269784/73191/11735/22418/16392/21869/12978/14432/14009/12661/16869/12167/12933/19277/14633/14634/58235/16573/20356/22422/18187/16870/18424/14451/16872/13395/13138/15228/77579/15399/19274/14365/108699/11603/11876/18997/56839/20187/20355/20423/21941/231876/18007/12064/105689/13866/13842/14587/13845/19353/22253/12569/15394/107751/235180/14179/80706/22416/93840/22323/20350/269878/16572/65254/12399/12168/226251/17181/21375/231044/22339/170822/13542/20348/22326/21367/30957/18612/22772/19649/104360/26565/16779/18998/11785/18053/238057/244237/107934/16728/20266/12568/16871/20360/79201/68193/13643/15285/14251	172
INc10	GO:0048015	phosphatidylinositol-mediated signaling	130/15076	135/23454	2.03607e-19	4.09103e-18	9.55984e-19	30955/68861/20682/15234/225326/16000/18709/19249/16001/12192/13869/18212/269437/16510/93759/16367/14462/11651/18708/13867/14309/20720/16542/17833/21808/18705/70527/227753/72446/244281/11600/19699/83490/69601/54635/18595/16600/74769/12487/20354/22160/14061/12319/109294/13649/19419/14299/11542/18162/15559/16846/21687/107449/268857/20185/28106/193003/12978/14062/18706/104015/14083/12261/101476/22433/13614/235611/16173/211323/16334/13179/18591/101490/241134/14389/93735/14254/13866/22215/20344/15558/109270/72179/14063/12803/228852/15163/18590/71785/18704/12359/17969/12985/107650/17926/14360/16452/22350/72699/18707/12957/12402/18806/69940/18596/18095/22084/14191/23897/19015/108155/19204/243300/216505/65962/11606/320207/18241/76854/19401/216439/104709/68054/18015/238555/17005/20304/12499/15170/26941	130
INc10	GO:0021543	pallium development	140/15076	147/23454	2.30421e-19	4.61394e-18	1.07818e-18	19823/17172/21420/18795/11878/67703/18508/54713/20346/19876/12387/13488/171167/18212/15251/20674/244667/18993/20462/110648/13865/225523/24136/11922/228662/19699/244329/69601/545428/20563/15904/30928/70762/74762/16842/654362/18186/329628/13839/12558/15182/16874/13131/59058/13649/13813/319757/13193/11921/18124/21907/13051/21869/75717/668158/16568/57752/14766/14270/21335/19211/81907/18992/14634/18187/11682/16870/16777/77053/56637/268882/15387/15228/192157/242620/16974/71877/319565/14182/231380/13392/16975/22627/83431/57810/76510/19280/22062/19353/74244/12569/16485/19130/18016/22594/14179/22416/14168/22284/16873/216850/17356/12032/381293/140486/320165/18507/18012/68585/13797/13796/12825/64930/192119/223697/433759/102774/15565/19305/330938/233064/12570/67203/18015/76574/18472/17242/12568/18293/52028/19164/13390/14810/11848/67378/12028/20807/20287/67254/12227	140
INc10	GO:0009101	glycoprotein biosynthetic process	225/15076	253/23454	2.38168e-19	4.7528e-18	1.11063e-18	109979/18795/66629/53618/16000/16432/20442/14241/94192/72727/12387/171167/319415/58250/99412/214133/26938/93961/18829/74493/21951/20447/269181/20451/15450/52874/50787/23908/20450/12775/72136/268880/225742/231050/94229/16795/381903/280645/14042/21416/211673/232313/50786/140484/54613/57783/244745/227327/80294/13135/26878/15978/68292/76898/75847/269941/20452/328572/97884/381510/12043/233781/72077/21664/171212/268510/20443/107895/234356/11945/272411/14043/53625/76055/16337/50785/14595/338337/108148/108150/223827/14594/26877/72612/54128/214424/330962/230379/59048/194388/20440/20454/80286/241230/56175/110119/103963/16168/215494/109785/99929/17308/14537/57895/217734/114774/20014/217664/28113/233824/54616/56228/320011/99011/216395/14425/235534/70827/59031/240119/60322/56297/52463/72661/20445/232984/93683/56321/11538/16430/271786/68947/14538/14423/53374/11595/101351/228366/230815/11545/93840/26879/20441/231162/11546/29858/20449/15200/14348/22213/233115/24047/208211/57170/56546/51801/108105/20444/212898/381334/70377/320095/58193/108155/17423/76483/72297/102022/224143/109181/13480/14344/74126/78752/11872/50721/66175/231727/18519/14422/56737/13200/52014/74653/218271/14347/20652/56398/217119/54218/97440/20446/242585/228875/56219/67075/68171/56374/320438/18145/14345/74498/19164/246179/109978/21982/68563/73068/68273/243853/76025/320752/12499/17751/20448/75387/269523/223774/13481/71797/11843/207958/69038/330217/333424	225
INc10	GO:0044782	cilium organization	249/15076	284/23454	2.56406e-19	5.09934e-18	1.1916e-18	13196/218232/68099/171567/244608/319713/241035/71062/11643/74117/51938/66949/72982/74934/17758/53883/217935/103765/72507/244667/239789/214459/104831/214704/11994/380614/52906/74025/319845/225631/76411/227753/225523/75811/56542/271209/76260/19294/22210/73916/78802/74362/208518/286942/74354/320277/209012/232906/69707/110082/217335/271127/75050/13430/68270/74256/74694/19726/99167/68708/76967/18011/214552/75782/213575/231225/216363/67946/27078/68146/16568/320244/237625/218294/104318/81896/15379/18536/53860/66722/67685/75472/71137/15223/241950/239591/17427/57440/66713/19335/229776/319565/83922/16328/235072/213081/226356/71982/329795/73412/654470/72844/319953/244653/56297/64009/66086/71840/22335/382090/74569/74453/77832/97064/100502861/72421/77048/73692/71769/216560/54138/381738/70989/54562/57342/67474/67841/73668/433956/93840/232943/234915/66264/70235/246102/106633/219103/101100/74708/98376/544696/244585/277939/106840/109242/11793/320634/14894/19888/69544/66573/110350/76378/109065/19893/381644/80291/70426/21689/432611/226251/110084/620631/230872/213027/195208/56350/100039953/211535/67661/24084/15194/231214/12009/71492/382406/140858/68259/102774/22772/13191/67161/18004/72569/237222/380718/22092/67046/75695/74019/19329/239273/330188/19725/68922/17152/52023/71820/73873/12589/207607/108686/622408/59002/16559/75564/76779/436022/74201/209586/17274/101565/67042/226422/104346/192176/107934/72140/18286/72938/236266/18541/226265/140810/15114/70300/52028/78801/69387/16776/234776/21821/13660/75533/67978/73739/20460/67378/264134/67286/234740/68475/67590/245866/51875/114602/68642/73834/67884	249
INc10	GO:0008217	regulation of blood pressure	167/15076	180/23454	2.66026e-19	5.27272e-18	1.23212e-18	11608/276952/11418/11441/224065/13618/11532/16456/22226/12843/16591/83814/14683/18708/19224/14528/11549/109648/69219/14309/16973/12288/11550/14652/15902/217369/237553/14456/60596/17127/11928/21333/11835/22003/21336/14609/13615/271127/17970/11554/18162/24111/70495/15484/16846/13109/18438/11556/21869/11610/14062/52589/14916/11622/19016/215615/19277/15937/12287/78286/27220/22341/71544/11819/54615/13614/13616/67795/12801/11555/21338/12490/50706/13489/19701/12491/18436/18591/19225/12918/72054/18166/54140/227717/13057/14613/53416/53419/93670/230899/74574/18816/30878/11475/12061/13492/14063/11539/26361/17257/110312/13731/20112/237038/18125/11607/13809/21334/19013/16623/18429/11548/18797/80898/13490/74840/72461/230857/240028/110115/243547/18216/12168/20655/12922/13388/11450/11482/17888/18430/102774/19204/17423/70008/18389/12062/56485/232156/16790/11421/11606/268860/13805/232341/12310/99296/233080/17201/11552/21954/18976/11998/17319/21390/12267/170639/13850/18126/98660/16618/18127/11609/11848/74617/11754/15368/606496	167
INc10	GO:0043434	response to peptide hormone	242/15076	275/23454	2.73292e-19	5.39844e-18	1.2615e-18	20393/75747/13924/18795/79221/20779/16000/11608/18709/12877/16001/240675/12192/13654/20846/12387/22095/12389/231207/16591/53322/20716/18750/93759/16367/14158/56458/12349/18761/14590/11651/18576/51788/18708/70556/226781/16324/16362/107351/16176/12928/20383/50915/18753/269275/98496/20715/56717/18799/14245/14784/11652/14600/338346/381677/18805/224045/18227/22628/18124/20588/16846/19325/19262/16337/27273/12390/20186/16370/23921/11610/18751/17700/109241/83946/384783/18762/14083/19246/19016/20411/108100/232339/23797/12703/56637/12912/15387/192157/22433/12927/17202/228869/68421/16173/50933/11789/18710/229709/13685/237858/14732/100102/230163/16334/52020/17918/14783/20787/11938/67389/83431/19303/12702/11937/14602/19247/19267/20544/12322/18759/109880/56436/103988/11472/237542/18387/210789/11545/18605/67092/216233/235623/106572/20851/18479/19090/235344/72508/208188/18125/230514/20850/11607/230796/12301/18534/105787/12921/19255/238393/19013/77781/11512/98415/68328/56017/11747/74741/12583/12705/18033/12952/329877/14527/16452/15499/104215/19268/23830/20430/19062/18806/12988/66898/228775/24014/11450/19892/64930/20913/217715/22084/108155/14715/72993/230784/54601/69719/16369/11625/68922/20848/20384/11606/434246/16548/20528/20661/12953/76854/18746/69816/18519/20704/63873/18053/94224/233080/12445/68054/17274/14756/19653/20912/94092/320706/19387/14234/16002/18607/15370/57264/13653/628900/16418/18604/20683/17913/58887/13115/20717/26457/13688/171429/67749/12700/26379/606496/12919/22608/71660	242
INc10	GO:0060348	bone development	175/15076	190/23454	3.03806e-19	5.981e-18	1.39763e-18	12406/240725/20682/12156/22177/20779/14247/75547/16000/11647/17260/17684/21813/20692/17268/72043/20319/22761/231633/71375/231070/242291/56492/18718/21825/232174/16590/14683/20340/70661/12817/373864/16542/17129/12393/16973/64406/15117/12159/17180/107587/17389/19264/229644/20190/12161/18503/244329/18014/54725/12824/54635/269941/328572/19227/20354/329628/17936/97086/22160/16998/29809/75302/17300/12306/234356/212627/620235/70508/228790/16846/102866/21873/23850/12006/218772/72999/12411/105722/17937/14634/108958/14184/216892/233651/13395/19219/235611/16974/19335/233328/20429/77087/84505/14183/69190/15396/16147/17702/20855/20379/329872/21943/20148/72055/22408/19247/18159/73121/74511/107823/19035/12839/223332/17261/21349/14179/80752/238377/72345/18590/70235/20997/56788/14172/23972/11308/15530/66711/622473/230103/12622/269878/20289/20481/17926/14118/29813/18741/59035/212937/382089/12842/12845/76566/21418/12643/11474/67661/17125/68259/268396/242687/17387/23892/109181/17701/19411/19014/22158/18984/19401/55994/21827/18472/18634/17386/11848/20807/11433/19733/237928/15170/17002/235627	175
INc10	GO:0072073	kidney epithelium development	134/15076	140/23454	3.37859e-19	6.62906e-18	1.54907e-18	17131/20682/12156/13838/16373/11608/269152/18504/15205/17260/13383/16372/17128/16878/17869/12387/58198/18128/15415/15229/73230/17126/14048/70350/14462/13642/18993/20471/17130/12505/23908/17129/52906/12159/18514/12162/17127/268902/56198/20563/13003/20464/329628/12043/18121/19126/21419/319757/17300/271127/13841/18510/211401/218772/22420/19206/16869/114249/14173/243931/19277/14634/22422/23967/66333/233651/19713/17075/16449/14260/20472/14182/66277/14734/24063/14573/14183/18591/20423/15396/56753/12064/22408/15213/97064/100503085/16371/12307/22417/14179/71805/94275/22412/14561/22601/71602/12765/11826/20474/11607/14164/67087/12359/18129/12622/14859/12705/21410/22339/20377/21803/13388/11450/17125/21412/23892/74533/22431/16779/109674/107515/11606/12931/19401/15208/18654/22242/22414/55994/14234/11847/20681/16776/11609	134
INc10	GO:0031098	stress-activated protein kinase signaling cascade	213/15076	238/23454	3.57447e-19	6.98994e-18	1.6334e-18	29820/12156/15234/18795/16906/108909/13838/13383/12540/16001/17318/270190/14169/12192/20319/227743/66505/394252/26414/192656/26419/14257/65964/21898/56458/230738/242316/14013/26382/11651/70097/27387/15111/224014/81897/27206/17295/12775/16187/56426/16176/215653/21808/26564/26409/59036/338372/24136/13197/13132/26401/26407/26921/69601/52521/14370/98432/78943/19260/14806/227154/22436/76589/209012/16181/13649/19419/22026/70834/21947/52033/26406/18477/26398/16846/140577/20963/59009/20185/14388/23882/21844/665113/22418/22034/63953/216965/15259/107746/14083/19246/12411/54612/16543/14184/22422/142980/21934/211770/15258/26408/13614/19219/107607/404194/76108/14219/15505/99470/26413/14102/14366/14167/14170/93897/20379/93735/16396/15357/13608/21943/105352/59041/11677/22062/94245/12421/330177/14367/26420/18387/18816/66824/14063/17096/21987/93840/26365/17164/17873/18479/237038/68082/17240/22032/332579/68339/73608/19099/60597/17969/19229/22421/319955/71751/24047/65106/22350/56274/74155/21899/22339/12922/27218/26416/21940/20377/22041/12374/81877/21926/30957/266632/12391/13544/26390/330938/57874/11606/15502/16175/269881/14870/63873/26395/50932/19653/22030/12005/19766/72349/234878/26404/26417/18472/217127/17966/20353/245527/12955/246179/11848/17874/27050/19106/252864/257632/15461/381921/26400/68350/26754/85305	213
INc10	GO:0006140	regulation of nucleotide metabolic process	194/15076	214/23454	4.04038e-19	7.85004e-18	1.83438e-18	108099/108073/16000/11535/14694/81004/12495/17869/15551/22095/100986/13488/22226/104443/12652/21825/15251/53322/12311/238161/17200/14683/244958/70556/19017/319801/238871/217674/14309/14427/18167/16187/18764/74025/20463/57265/11540/19218/60596/215798/14823/13491/11516/208727/67267/98496/19227/14601/19762/50873/11541/234889/11554/18162/15945/210044/72269/16337/54598/20185/18390/11556/22418/11517/12534/17436/104111/14916/244701/12411/15937/258857/16867/13617/22353/13614/243277/19219/17202/11555/108079/11551/68943/83397/13489/238276/16334/17928/207728/12918/14428/140498/242602/58805/14745/11513/18439/114230/14602/18159/14121/240888/11538/12257/22393/66148/14744/103988/112405/15558/105675/11303/12183/13492/67252/11434/11545/14680/14708/19226/239790/18125/105787/12921/17773/19013/14748/19229/13490/230857/12766/56428/51801/12398/20608/14429/14526/22339/432530/12922/11474/15483/19222/84111/12331/74006/11816/56744/108155/107029/18389/242202/74747/20848/68197/244187/50721/11983/76854/12310/77037/18160/99296/22355/74191/18015/17201/21858/18483/11998/14555/56012/319229/54393/15444/17319/18103/51799/16418/18126/18648/18127/11848/17199/57320/102060/16336/381413/20287/12499/17203/269523/606496/22059	194
INc10	GO:0019693	ribose phosphate metabolic process	391/15076	473/23454	4.04115e-19	7.85004e-18	1.83438e-18	108099/110095/18573/171567/108073/67528/16000/11535/14694/433182/81004/12495/76952/17869/15551/23971/68550/22095/100986/13488/22226/104443/15277/11941/12652/21825/19883/15251/53322/237823/12311/80914/238161/17200/14683/18576/23959/67273/244958/21351/66725/18578/70556/19017/319801/238871/22247/217674/14309/14427/18167/16187/268566/18764/74025/16833/72141/12869/17685/20463/12122/57265/11540/19218/60596/215798/14297/14823/13491/12867/211347/11516/228033/208727/67267/98496/11514/19227/14601/66646/110208/19762/23984/50799/50873/11541/234889/19895/229949/11554/14918/18162/15945/15559/210044/16337/20617/71207/66414/54598/20185/18390/15452/11556/78038/22418/11517/12534/12298/15560/56738/18585/17883/104111/14916/244701/12411/19139/15937/73694/258857/110119/16867/13617/217588/26430/67153/22353/13614/243277/19219/17202/18641/14917/11555/75686/74114/108079/18575/212032/11551/56421/54611/225600/11717/68943/83397/66218/13489/11515/13063/241489/239134/17434/17885/238276/230163/54195/16334/17928/171530/207728/12918/74450/14428/68055/140498/242602/58805/110639/14745/73412/11931/11957/11513/15357/18640/18439/140494/12064/114230/14602/18159/75735/66945/67059/14121/240888/11538/12257/22393/66148/14744/103988/230899/230075/112405/15558/224129/108147/23917/28080/105675/12850/11303/11639/12183/13492/67252/11434/11545/12857/14680/17257/18605/80752/15254/14708/19226/14450/18577/239790/11826/18125/11566/14679/105787/12921/17773/19013/14748/11512/11564/21881/230103/11964/19229/18642/14919/13490/230857/12766/16434/17995/56428/75483/51801/13382/12398/20608/104215/14429/14526/229665/56248/67054/27060/22339/14751/13836/11636/432530/22273/12922/67414/67942/331487/213484/21803/11474/11975/66812/15483/227731/19222/17888/18574/84111/12331/70025/74006/11816/68087/74167/56744/108155/102954/18389/55936/52815/242202/15275/69719/140781/11565/114640/271639/74747/20848/58242/56409/66925/109674/68197/16548/244187/11966/50721/12862/11983/14467/21871/76854/18746/79059/11949/12310/77037/18160/99296/22355/12868/72900/12861/74191/18015/17201/18587/11637/84682/16828/15481/12858/21858/18483/66592/11998/100198/14555/225913/56012/319229/54393/15444/17319/51797/18103/53893/11676/226265/51799/73707/11946/16418/18293/18126/98660/216019/18648/245650/18127/11848/17199/66072/75533/103172/57320/102060/83429/16336/66454/381413/20287/71679/12499/17203/226646/66043/13807/66576/66588/14635/269523/606496/66152/78330/229363/67126/22059/54200/73078	391
INc10	GO:0007411	axon guidance	170/15076	184/23454	4.16399e-19	8.06187e-18	1.88388e-18	319504/11820/71436/269116/18028/13838/11878/12934/12767/20562/18508/54713/13640/20346/13800/19876/17128/20564/399558/11658/13844/270190/13654/58208/15229/13508/14472/225743/20358/14462/11787/22415/16574/107448/16773/108655/14026/110648/243743/14042/21808/18844/12162/210801/117606/225020/268902/19699/12561/76260/20563/75847/13641/23964/20315/18186/13839/18205/18121/18208/11924/232906/319757/18845/93691/13176/11921/18124/13841/53625/107449/269784/73191/11735/22418/16392/21869/12978/14432/14009/12661/16869/12167/12933/19277/14633/14634/58235/16573/20356/22422/18187/16870/18424/14451/16872/13395/13138/15228/77579/15399/19274/14365/108699/11603/11876/18997/56839/20187/20355/20423/21941/231876/18007/12064/105689/13866/13842/14587/13845/19353/22253/12569/15394/107751/235180/14179/80706/22416/93840/22323/20350/269878/16572/65254/12399/12168/226251/17181/21375/231044/22339/170822/13542/20348/22326/21367/30957/18612/22772/19649/104360/26565/16779/18998/11785/18053/238057/244237/107934/16728/20266/12568/16871/20360/79201/68193/13643/15285/14251	170
